## Supplementary Dataset 1 for "GOntact: using chromatin contacts to infer target genes and Gene Ontology enrichments for *cis*-regulatory elements": GOntact_element_annotation.txt (part 601 of 1191)

ElementID	Chr	Start	End	GeneID	GeneType	MajorIsoform	TSSPosition	DistanceElementTSS	AssociationEvidence
chr1:205493736-205493887	1	205493737	205493887	ENSG00000198049	protein_coding	ENST00000367126	206117388	623576.000000	proximity ENSG00000198049:205117388-207117388
chr1:205493736-205493887	1	205493737	205493887	ENSG00000198625	protein_coding	ENST00000367182	204516406	977406.000000	proximity ENSG00000198625:203516406-205516406
chr1:205493736-205493887	1	205493737	205493887	ENSG00000263528	protein_coding	ENST00000944420	206470475	976663.000000	proximity ENSG00000263528:205470475-207470475
chr1:205493736-205493887	1	205493737	205493887	ENSG00000263961	protein_coding	ENST00000959924	206062449	568637.000000	proximity ENSG00000263961:205062449-207062449
chr1:205493736-205493887	1	205493737	205493887	ENSG00000266028	protein_coding	ENST00000934486	206203537	709725.000000	proximity ENSG00000266028:205203537-207203537
chr1:205493736-205493887	1	205493737	205493887	ENSG00000276600	protein_coding	ENST00000617991	205994439	500627.000000	proximity ENSG00000276600:204994439-206994439
chr1:205493736-205493887	1	205493737	205493887	ENSG00000281406	protein_coding	ENST00000933962	205456415	37397.000000	proximity ENSG00000281406:204456415-206456415
chr1:205500371-205500522	1	205500372	205500522	ENSG00000069275	protein_coding	ENST00000367142	205750182	249735.000000	proximity ENSG00000069275:204750182-206750182
chr1:205500371-205500522	1	205500372	205500522	ENSG00000117222	protein_coding	ENST00000264515	205121978	378469.000000	proximity ENSG00000117222:204121978-206121978
chr1:205500371-205500522	1	205500372	205500522	ENSG00000117266	protein_coding	ENST00000906025	205504711	4264.000000	proximity ENSG00000117266:204504711-206504711
chr1:205500371-205500522	1	205500372	205500522	ENSG00000117280	protein_coding	ENST00000367139	205775482	275035.000000	proximity ENSG00000117280:204775482-206775482
chr1:205500371-205500522	1	205500372	205500522	ENSG00000133059	protein_coding	ENST00000367162	205211702	288745.000000	proximity ENSG00000133059:204211702-206211702
chr1:205500371-205500522	1	205500372	205500522	ENSG00000133065	protein_coding	ENST00000948599	205811762	311315.000000	proximity ENSG00000133065:204811762-206811762
chr1:205500371-205500522	1	205500372	205500522	ENSG00000133069	protein_coding	ENST00000358024	205227946	272501.000000	proximity ENSG00000133069:204227946-206227946
chr1:205500371-205500522	1	205500372	205500522	ENSG00000158711	protein_coding	ENST00000357992	205632011	131564.000000	proximity ENSG00000158711:204632011-206632011
chr1:205500371-205500522	1	205500372	205500522	ENSG00000158715	protein_coding	ENST00000942929	205680077	179630.000000	proximity ENSG00000158715:204680077-206680077
chr1:205500371-205500522	1	205500372	205500522	ENSG00000162873	protein_coding	ENST00000941902	205356919	143528.000000	proximity ENSG00000162873:204356919-206356919
chr1:205500371-205500522	1	205500372	205500522	ENSG00000162877	protein_coding	ENST00000367136	205850132	349685.000000	proximity ENSG00000162877:204850132-206850132
chr1:205500371-205500522	1	205500372	205500522	ENSG00000163531	protein_coding	ENST00000339876	204828652	671795.000000	proximity ENSG00000163531:203828652-205828652
chr1:205500371-205500522	1	205500372	205500522	ENSG00000163545	protein_coding	ENST00000367157	205321745	178702.000000	proximity ENSG00000163545:204321745-206321745
chr1:205500371-205500522	1	205500372	205500522	ENSG00000170382	protein_coding	ENST00000367175	204622205	878242.000000	proximity ENSG00000170382:203622205-205622205
chr1:205500371-205500522	1	205500372	205500522	ENSG00000174502	protein_coding	ENST00000865095	205935938	435491.000000	proximity ENSG00000174502:204935938-206935938
chr1:205500371-205500522	1	205500372	205500522	ENSG00000174514	protein_coding	ENST00000946000	205568833	68386.000000	proximity ENSG00000174514:204568833-206568833
chr1:205500371-205500522	1	205500372	205500522	ENSG00000174529	protein_coding	ENST00000367167	205084460	415987.000000	proximity ENSG00000174529:204084460-206084460
chr1:205500371-205500522	1	205500372	205500522	ENSG00000184144	protein_coding	ENST00000331830	205043212	457235.000000	proximity ENSG00000184144:204043212-206043212
chr1:205500371-205500522	1	205500372	205500522	ENSG00000186007	protein_coding	ENST00000367153	205422056	78391.000000	proximity ENSG00000186007:204422056-206422056
chr1:205500371-205500522	1	205500372	205500522	ENSG00000196188	protein_coding	ENST00000678498	206023909	523462.000000	proximity ENSG00000196188:205023909-207023909
chr1:205500371-205500522	1	205500372	205500522	ENSG00000196550	protein_coding	ENST00000367128	206202839	702392.000000	proximity ENSG00000196550:205202839-207202839
chr1:205500371-205500522	1	205500372	205500522	ENSG00000198049	protein_coding	ENST00000367126	206117388	616941.000000	proximity ENSG00000198049:205117388-207117388
chr1:205500371-205500522	1	205500372	205500522	ENSG00000198625	protein_coding	ENST00000367182	204516406	984041.000000	proximity ENSG00000198625:203516406-205516406
chr1:205500371-205500522	1	205500372	205500522	ENSG00000263528	protein_coding	ENST00000944420	206470475	970028.000000	proximity ENSG00000263528:205470475-207470475
chr1:205500371-205500522	1	205500372	205500522	ENSG00000263961	protein_coding	ENST00000959924	206062449	562002.000000	proximity ENSG00000263961:205062449-207062449
chr1:205500371-205500522	1	205500372	205500522	ENSG00000266028	protein_coding	ENST00000934486	206203537	703090.000000	proximity ENSG00000266028:205203537-207203537
chr1:205500371-205500522	1	205500372	205500522	ENSG00000276600	protein_coding	ENST00000617991	205994439	493992.000000	proximity ENSG00000276600:204994439-206994439
chr1:205500371-205500522	1	205500372	205500522	ENSG00000281406	protein_coding	ENST00000933962	205456415	44032.000000	proximity ENSG00000281406:204456415-206456415
chr1:205505196-205505347	1	205505197	205505347	ENSG00000069275	protein_coding	ENST00000367142	205750182	244910.000000	proximity ENSG00000069275:204750182-206750182
chr1:205505196-205505347	1	205505197	205505347	ENSG00000117222	protein_coding	ENST00000264515	205121978	383294.000000	proximity ENSG00000117222:204121978-206121978
chr1:205505196-205505347	1	205505197	205505347	ENSG00000117266	protein_coding	ENST00000906025	205504711	561.000000	proximity ENSG00000117266:204504711-206504711
chr1:205505196-205505347	1	205505197	205505347	ENSG00000117280	protein_coding	ENST00000367139	205775482	270210.000000	proximity ENSG00000117280:204775482-206775482
chr1:205505196-205505347	1	205505197	205505347	ENSG00000133059	protein_coding	ENST00000367162	205211702	293570.000000	proximity ENSG00000133059:204211702-206211702
chr1:205505196-205505347	1	205505197	205505347	ENSG00000133065	protein_coding	ENST00000948599	205811762	306490.000000	proximity ENSG00000133065:204811762-206811762
chr1:205505196-205505347	1	205505197	205505347	ENSG00000133069	protein_coding	ENST00000358024	205227946	277326.000000	proximity ENSG00000133069:204227946-206227946
chr1:205505196-205505347	1	205505197	205505347	ENSG00000158711	protein_coding	ENST00000357992	205632011	126739.000000	proximity ENSG00000158711:204632011-206632011
chr1:205505196-205505347	1	205505197	205505347	ENSG00000158715	protein_coding	ENST00000942929	205680077	174805.000000	proximity ENSG00000158715:204680077-206680077
chr1:205505196-205505347	1	205505197	205505347	ENSG00000162873	protein_coding	ENST00000941902	205356919	148353.000000	proximity ENSG00000162873:204356919-206356919
chr1:205505196-205505347	1	205505197	205505347	ENSG00000162877	protein_coding	ENST00000367136	205850132	344860.000000	proximity ENSG00000162877:204850132-206850132
chr1:205505196-205505347	1	205505197	205505347	ENSG00000163531	protein_coding	ENST00000339876	204828652	676620.000000	proximity ENSG00000163531:203828652-205828652
chr1:205505196-205505347	1	205505197	205505347	ENSG00000163545	protein_coding	ENST00000367157	205321745	183527.000000	proximity ENSG00000163545:204321745-206321745
chr1:205505196-205505347	1	205505197	205505347	ENSG00000170382	protein_coding	ENST00000367175	204622205	883067.000000	proximity ENSG00000170382:203622205-205622205
chr1:205505196-205505347	1	205505197	205505347	ENSG00000174502	protein_coding	ENST00000865095	205935938	430666.000000	proximity ENSG00000174502:204935938-206935938
chr1:205505196-205505347	1	205505197	205505347	ENSG00000174514	protein_coding	ENST00000946000	205568833	63561.000000	proximity ENSG00000174514:204568833-206568833
chr1:205505196-205505347	1	205505197	205505347	ENSG00000174529	protein_coding	ENST00000367167	205084460	420812.000000	proximity ENSG00000174529:204084460-206084460
chr1:205505196-205505347	1	205505197	205505347	ENSG00000184144	protein_coding	ENST00000331830	205043212	462060.000000	proximity ENSG00000184144:204043212-206043212
chr1:205505196-205505347	1	205505197	205505347	ENSG00000186007	protein_coding	ENST00000367153	205422056	83216.000000	proximity ENSG00000186007:204422056-206422056
chr1:205505196-205505347	1	205505197	205505347	ENSG00000196188	protein_coding	ENST00000678498	206023909	518637.000000	proximity ENSG00000196188:205023909-207023909
chr1:205505196-205505347	1	205505197	205505347	ENSG00000196550	protein_coding	ENST00000367128	206202839	697567.000000	proximity ENSG00000196550:205202839-207202839
chr1:205505196-205505347	1	205505197	205505347	ENSG00000198049	protein_coding	ENST00000367126	206117388	612116.000000	proximity ENSG00000198049:205117388-207117388
chr1:205505196-205505347	1	205505197	205505347	ENSG00000198625	protein_coding	ENST00000367182	204516406	988866.000000	proximity ENSG00000198625:203516406-205516406
chr1:205505196-205505347	1	205505197	205505347	ENSG00000263528	protein_coding	ENST00000944420	206470475	965203.000000	proximity ENSG00000263528:205470475-207470475
chr1:205505196-205505347	1	205505197	205505347	ENSG00000263961	protein_coding	ENST00000959924	206062449	557177.000000	proximity ENSG00000263961:205062449-207062449
chr1:205505196-205505347	1	205505197	205505347	ENSG00000266028	protein_coding	ENST00000934486	206203537	698265.000000	proximity ENSG00000266028:205203537-207203537
chr1:205505196-205505347	1	205505197	205505347	ENSG00000276600	protein_coding	ENST00000617991	205994439	489167.000000	proximity ENSG00000276600:204994439-206994439
chr1:205505196-205505347	1	205505197	205505347	ENSG00000281406	protein_coding	ENST00000933962	205456415	48857.000000	proximity ENSG00000281406:204456415-206456415
chr1:205512051-205512202	1	205512052	205512202	ENSG00000069275	protein_coding	ENST00000367142	205750182	238055.000000	proximity ENSG00000069275:204750182-206750182
chr1:205512051-205512202	1	205512052	205512202	ENSG00000117222	protein_coding	ENST00000264515	205121978	390149.000000	proximity ENSG00000117222:204121978-206121978
chr1:205512051-205512202	1	205512052	205512202	ENSG00000117266	protein_coding	ENST00000906025	205504711	7416.000000	proximity ENSG00000117266:204504711-206504711
chr1:205512051-205512202	1	205512052	205512202	ENSG00000117280	protein_coding	ENST00000367139	205775482	263355.000000	proximity ENSG00000117280:204775482-206775482
chr1:205512051-205512202	1	205512052	205512202	ENSG00000133059	protein_coding	ENST00000367162	205211702	300425.000000	proximity ENSG00000133059:204211702-206211702
chr1:205512051-205512202	1	205512052	205512202	ENSG00000133065	protein_coding	ENST00000948599	205811762	299635.000000	proximity ENSG00000133065:204811762-206811762
chr1:205512051-205512202	1	205512052	205512202	ENSG00000133069	protein_coding	ENST00000358024	205227946	284181.000000	proximity ENSG00000133069:204227946-206227946
chr1:205512051-205512202	1	205512052	205512202	ENSG00000158711	protein_coding	ENST00000357992	205632011	119884.000000	proximity ENSG00000158711:204632011-206632011
chr1:205512051-205512202	1	205512052	205512202	ENSG00000158715	protein_coding	ENST00000942929	205680077	167950.000000	proximity ENSG00000158715:204680077-206680077
chr1:205512051-205512202	1	205512052	205512202	ENSG00000162873	protein_coding	ENST00000941902	205356919	155208.000000	proximity ENSG00000162873:204356919-206356919
chr1:205512051-205512202	1	205512052	205512202	ENSG00000162877	protein_coding	ENST00000367136	205850132	338005.000000	proximity ENSG00000162877:204850132-206850132
chr1:205512051-205512202	1	205512052	205512202	ENSG00000163531	protein_coding	ENST00000339876	204828652	683475.000000	proximity ENSG00000163531:203828652-205828652
chr1:205512051-205512202	1	205512052	205512202	ENSG00000163545	protein_coding	ENST00000367157	205321745	190382.000000	proximity ENSG00000163545:204321745-206321745
chr1:205512051-205512202	1	205512052	205512202	ENSG00000170382	protein_coding	ENST00000367175	204622205	889922.000000	proximity ENSG00000170382:203622205-205622205
chr1:205512051-205512202	1	205512052	205512202	ENSG00000174502	protein_coding	ENST00000865095	205935938	423811.000000	proximity ENSG00000174502:204935938-206935938
chr1:205512051-205512202	1	205512052	205512202	ENSG00000174514	protein_coding	ENST00000946000	205568833	56706.000000	proximity ENSG00000174514:204568833-206568833
chr1:205512051-205512202	1	205512052	205512202	ENSG00000174529	protein_coding	ENST00000367167	205084460	427667.000000	proximity ENSG00000174529:204084460-206084460
chr1:205512051-205512202	1	205512052	205512202	ENSG00000184144	protein_coding	ENST00000331830	205043212	468915.000000	proximity ENSG00000184144:204043212-206043212
chr1:205512051-205512202	1	205512052	205512202	ENSG00000186007	protein_coding	ENST00000367153	205422056	90071.000000	proximity ENSG00000186007:204422056-206422056
chr1:205512051-205512202	1	205512052	205512202	ENSG00000196188	protein_coding	ENST00000678498	206023909	511782.000000	proximity ENSG00000196188:205023909-207023909
chr1:205512051-205512202	1	205512052	205512202	ENSG00000196550	protein_coding	ENST00000367128	206202839	690712.000000	proximity ENSG00000196550:205202839-207202839
chr1:205512051-205512202	1	205512052	205512202	ENSG00000198049	protein_coding	ENST00000367126	206117388	605261.000000	proximity ENSG00000198049:205117388-207117388
chr1:205512051-205512202	1	205512052	205512202	ENSG00000198625	protein_coding	ENST00000367182	204516406	995721.000000	proximity ENSG00000198625:203516406-205516406
chr1:205512051-205512202	1	205512052	205512202	ENSG00000263528	protein_coding	ENST00000944420	206470475	958348.000000	proximity ENSG00000263528:205470475-207470475
chr1:205512051-205512202	1	205512052	205512202	ENSG00000263961	protein_coding	ENST00000959924	206062449	550322.000000	proximity ENSG00000263961:205062449-207062449
chr1:205512051-205512202	1	205512052	205512202	ENSG00000266028	protein_coding	ENST00000934486	206203537	691410.000000	proximity ENSG00000266028:205203537-207203537
chr1:205512051-205512202	1	205512052	205512202	ENSG00000266094	protein_coding	ENST00000581503	206507595	995468.000000	proximity ENSG00000266094:205507595-207507595
chr1:205512051-205512202	1	205512052	205512202	ENSG00000276600	protein_coding	ENST00000617991	205994439	482312.000000	proximity ENSG00000276600:204994439-206994439
chr1:205512051-205512202	1	205512052	205512202	ENSG00000281406	protein_coding	ENST00000933962	205456415	55712.000000	proximity ENSG00000281406:204456415-206456415
chr1:205515771-205515922	1	205515772	205515922	ENSG00000069275	protein_coding	ENST00000367142	205750182	234335.000000	proximity ENSG00000069275:204750182-206750182
chr1:205515771-205515922	1	205515772	205515922	ENSG00000117222	protein_coding	ENST00000264515	205121978	393869.000000	proximity ENSG00000117222:204121978-206121978
chr1:205515771-205515922	1	205515772	205515922	ENSG00000117266	protein_coding	ENST00000906025	205504711	11136.000000	proximity ENSG00000117266:204504711-206504711
chr1:205515771-205515922	1	205515772	205515922	ENSG00000117280	protein_coding	ENST00000367139	205775482	259635.000000	proximity ENSG00000117280:204775482-206775482
chr1:205515771-205515922	1	205515772	205515922	ENSG00000133059	protein_coding	ENST00000367162	205211702	304145.000000	proximity ENSG00000133059:204211702-206211702
chr1:205515771-205515922	1	205515772	205515922	ENSG00000133065	protein_coding	ENST00000948599	205811762	295915.000000	proximity ENSG00000133065:204811762-206811762
chr1:205515771-205515922	1	205515772	205515922	ENSG00000133069	protein_coding	ENST00000358024	205227946	287901.000000	proximity ENSG00000133069:204227946-206227946
chr1:205515771-205515922	1	205515772	205515922	ENSG00000158711	protein_coding	ENST00000357992	205632011	116164.000000	proximity ENSG00000158711:204632011-206632011
chr1:205515771-205515922	1	205515772	205515922	ENSG00000158715	protein_coding	ENST00000942929	205680077	164230.000000	proximity ENSG00000158715:204680077-206680077
chr1:205515771-205515922	1	205515772	205515922	ENSG00000162873	protein_coding	ENST00000941902	205356919	158928.000000	proximity ENSG00000162873:204356919-206356919
chr1:205515771-205515922	1	205515772	205515922	ENSG00000162877	protein_coding	ENST00000367136	205850132	334285.000000	proximity ENSG00000162877:204850132-206850132
chr1:205515771-205515922	1	205515772	205515922	ENSG00000163531	protein_coding	ENST00000339876	204828652	687195.000000	proximity ENSG00000163531:203828652-205828652
chr1:205515771-205515922	1	205515772	205515922	ENSG00000163545	protein_coding	ENST00000367157	205321745	194102.000000	proximity ENSG00000163545:204321745-206321745
chr1:205515771-205515922	1	205515772	205515922	ENSG00000170382	protein_coding	ENST00000367175	204622205	893642.000000	proximity ENSG00000170382:203622205-205622205
chr1:205515771-205515922	1	205515772	205515922	ENSG00000174502	protein_coding	ENST00000865095	205935938	420091.000000	proximity ENSG00000174502:204935938-206935938
chr1:205515771-205515922	1	205515772	205515922	ENSG00000174514	protein_coding	ENST00000946000	205568833	52986.000000	proximity ENSG00000174514:204568833-206568833
chr1:205515771-205515922	1	205515772	205515922	ENSG00000174529	protein_coding	ENST00000367167	205084460	431387.000000	proximity ENSG00000174529:204084460-206084460
chr1:205515771-205515922	1	205515772	205515922	ENSG00000184144	protein_coding	ENST00000331830	205043212	472635.000000	proximity ENSG00000184144:204043212-206043212
chr1:205515771-205515922	1	205515772	205515922	ENSG00000186007	protein_coding	ENST00000367153	205422056	93791.000000	proximity ENSG00000186007:204422056-206422056
chr1:205515771-205515922	1	205515772	205515922	ENSG00000196188	protein_coding	ENST00000678498	206023909	508062.000000	proximity ENSG00000196188:205023909-207023909
chr1:205515771-205515922	1	205515772	205515922	ENSG00000196550	protein_coding	ENST00000367128	206202839	686992.000000	proximity ENSG00000196550:205202839-207202839
chr1:205515771-205515922	1	205515772	205515922	ENSG00000198049	protein_coding	ENST00000367126	206117388	601541.000000	proximity ENSG00000198049:205117388-207117388
chr1:205515771-205515922	1	205515772	205515922	ENSG00000198625	protein_coding	ENST00000367182	204516406	999441.000000	proximity ENSG00000198625:203516406-205516406
chr1:205515771-205515922	1	205515772	205515922	ENSG00000263528	protein_coding	ENST00000944420	206470475	954628.000000	proximity ENSG00000263528:205470475-207470475
chr1:205515771-205515922	1	205515772	205515922	ENSG00000263961	protein_coding	ENST00000959924	206062449	546602.000000	proximity ENSG00000263961:205062449-207062449
chr1:205515771-205515922	1	205515772	205515922	ENSG00000266028	protein_coding	ENST00000934486	206203537	687690.000000	proximity ENSG00000266028:205203537-207203537
chr1:205515771-205515922	1	205515772	205515922	ENSG00000266094	protein_coding	ENST00000581503	206507595	991748.000000	proximity ENSG00000266094:205507595-207507595
chr1:205515771-205515922	1	205515772	205515922	ENSG00000276600	protein_coding	ENST00000617991	205994439	478592.000000	proximity ENSG00000276600:204994439-206994439
chr1:205515771-205515922	1	205515772	205515922	ENSG00000281406	protein_coding	ENST00000933962	205456415	59432.000000	proximity ENSG00000281406:204456415-206456415
chr1:205515951-205516102	1	205515952	205516102	ENSG00000069275	protein_coding	ENST00000367142	205750182	234155.000000	proximity ENSG00000069275:204750182-206750182
chr1:205515951-205516102	1	205515952	205516102	ENSG00000117222	protein_coding	ENST00000264515	205121978	394049.000000	proximity ENSG00000117222:204121978-206121978
chr1:205515951-205516102	1	205515952	205516102	ENSG00000117266	protein_coding	ENST00000906025	205504711	11316.000000	proximity ENSG00000117266:204504711-206504711
chr1:205515951-205516102	1	205515952	205516102	ENSG00000117280	protein_coding	ENST00000367139	205775482	259455.000000	proximity ENSG00000117280:204775482-206775482
chr1:205515951-205516102	1	205515952	205516102	ENSG00000133059	protein_coding	ENST00000367162	205211702	304325.000000	proximity ENSG00000133059:204211702-206211702
chr1:205515951-205516102	1	205515952	205516102	ENSG00000133065	protein_coding	ENST00000948599	205811762	295735.000000	proximity ENSG00000133065:204811762-206811762
chr1:205515951-205516102	1	205515952	205516102	ENSG00000133069	protein_coding	ENST00000358024	205227946	288081.000000	proximity ENSG00000133069:204227946-206227946
chr1:205515951-205516102	1	205515952	205516102	ENSG00000158711	protein_coding	ENST00000357992	205632011	115984.000000	proximity ENSG00000158711:204632011-206632011
chr1:205515951-205516102	1	205515952	205516102	ENSG00000158715	protein_coding	ENST00000942929	205680077	164050.000000	proximity ENSG00000158715:204680077-206680077
chr1:205515951-205516102	1	205515952	205516102	ENSG00000162873	protein_coding	ENST00000941902	205356919	159108.000000	proximity ENSG00000162873:204356919-206356919
chr1:205515951-205516102	1	205515952	205516102	ENSG00000162877	protein_coding	ENST00000367136	205850132	334105.000000	proximity ENSG00000162877:204850132-206850132
chr1:205515951-205516102	1	205515952	205516102	ENSG00000163531	protein_coding	ENST00000339876	204828652	687375.000000	proximity ENSG00000163531:203828652-205828652
chr1:205515951-205516102	1	205515952	205516102	ENSG00000163545	protein_coding	ENST00000367157	205321745	194282.000000	proximity ENSG00000163545:204321745-206321745
chr1:205515951-205516102	1	205515952	205516102	ENSG00000170382	protein_coding	ENST00000367175	204622205	893822.000000	proximity ENSG00000170382:203622205-205622205
chr1:205515951-205516102	1	205515952	205516102	ENSG00000174502	protein_coding	ENST00000865095	205935938	419911.000000	proximity ENSG00000174502:204935938-206935938
chr1:205515951-205516102	1	205515952	205516102	ENSG00000174514	protein_coding	ENST00000946000	205568833	52806.000000	proximity ENSG00000174514:204568833-206568833
chr1:205515951-205516102	1	205515952	205516102	ENSG00000174529	protein_coding	ENST00000367167	205084460	431567.000000	proximity ENSG00000174529:204084460-206084460
chr1:205515951-205516102	1	205515952	205516102	ENSG00000184144	protein_coding	ENST00000331830	205043212	472815.000000	proximity ENSG00000184144:204043212-206043212
chr1:205515951-205516102	1	205515952	205516102	ENSG00000186007	protein_coding	ENST00000367153	205422056	93971.000000	proximity ENSG00000186007:204422056-206422056
chr1:205515951-205516102	1	205515952	205516102	ENSG00000196188	protein_coding	ENST00000678498	206023909	507882.000000	proximity ENSG00000196188:205023909-207023909
chr1:205515951-205516102	1	205515952	205516102	ENSG00000196550	protein_coding	ENST00000367128	206202839	686812.000000	proximity ENSG00000196550:205202839-207202839
chr1:205515951-205516102	1	205515952	205516102	ENSG00000198049	protein_coding	ENST00000367126	206117388	601361.000000	proximity ENSG00000198049:205117388-207117388
chr1:205515951-205516102	1	205515952	205516102	ENSG00000198625	protein_coding	ENST00000367182	204516406	999621.000000	proximity ENSG00000198625:203516406-205516406
chr1:205515951-205516102	1	205515952	205516102	ENSG00000263528	protein_coding	ENST00000944420	206470475	954448.000000	proximity ENSG00000263528:205470475-207470475
chr1:205515951-205516102	1	205515952	205516102	ENSG00000263961	protein_coding	ENST00000959924	206062449	546422.000000	proximity ENSG00000263961:205062449-207062449
chr1:205515951-205516102	1	205515952	205516102	ENSG00000266028	protein_coding	ENST00000934486	206203537	687510.000000	proximity ENSG00000266028:205203537-207203537
chr1:205515951-205516102	1	205515952	205516102	ENSG00000266094	protein_coding	ENST00000581503	206507595	991568.000000	proximity ENSG00000266094:205507595-207507595
chr1:205515951-205516102	1	205515952	205516102	ENSG00000276600	protein_coding	ENST00000617991	205994439	478412.000000	proximity ENSG00000276600:204994439-206994439
chr1:205515951-205516102	1	205515952	205516102	ENSG00000281406	protein_coding	ENST00000933962	205456415	59612.000000	proximity ENSG00000281406:204456415-206456415
chr1:205516136-205516287	1	205516137	205516287	ENSG00000069275	protein_coding	ENST00000367142	205750182	233970.000000	proximity ENSG00000069275:204750182-206750182
chr1:205516136-205516287	1	205516137	205516287	ENSG00000117222	protein_coding	ENST00000264515	205121978	394234.000000	proximity ENSG00000117222:204121978-206121978
chr1:205516136-205516287	1	205516137	205516287	ENSG00000117266	protein_coding	ENST00000906025	205504711	11501.000000	proximity ENSG00000117266:204504711-206504711
chr1:205516136-205516287	1	205516137	205516287	ENSG00000117280	protein_coding	ENST00000367139	205775482	259270.000000	proximity ENSG00000117280:204775482-206775482
chr1:205516136-205516287	1	205516137	205516287	ENSG00000133059	protein_coding	ENST00000367162	205211702	304510.000000	proximity ENSG00000133059:204211702-206211702
chr1:205516136-205516287	1	205516137	205516287	ENSG00000133065	protein_coding	ENST00000948599	205811762	295550.000000	proximity ENSG00000133065:204811762-206811762
chr1:205516136-205516287	1	205516137	205516287	ENSG00000133069	protein_coding	ENST00000358024	205227946	288266.000000	proximity ENSG00000133069:204227946-206227946
chr1:205516136-205516287	1	205516137	205516287	ENSG00000158711	protein_coding	ENST00000357992	205632011	115799.000000	proximity ENSG00000158711:204632011-206632011
chr1:205516136-205516287	1	205516137	205516287	ENSG00000158715	protein_coding	ENST00000942929	205680077	163865.000000	proximity ENSG00000158715:204680077-206680077
chr1:205516136-205516287	1	205516137	205516287	ENSG00000162873	protein_coding	ENST00000941902	205356919	159293.000000	proximity ENSG00000162873:204356919-206356919
chr1:205516136-205516287	1	205516137	205516287	ENSG00000162877	protein_coding	ENST00000367136	205850132	333920.000000	proximity ENSG00000162877:204850132-206850132
chr1:205516136-205516287	1	205516137	205516287	ENSG00000163531	protein_coding	ENST00000339876	204828652	687560.000000	proximity ENSG00000163531:203828652-205828652
chr1:205516136-205516287	1	205516137	205516287	ENSG00000163545	protein_coding	ENST00000367157	205321745	194467.000000	proximity ENSG00000163545:204321745-206321745
chr1:205516136-205516287	1	205516137	205516287	ENSG00000170382	protein_coding	ENST00000367175	204622205	894007.000000	proximity ENSG00000170382:203622205-205622205
chr1:205516136-205516287	1	205516137	205516287	ENSG00000174502	protein_coding	ENST00000865095	205935938	419726.000000	proximity ENSG00000174502:204935938-206935938
chr1:205516136-205516287	1	205516137	205516287	ENSG00000174514	protein_coding	ENST00000946000	205568833	52621.000000	proximity ENSG00000174514:204568833-206568833
chr1:205516136-205516287	1	205516137	205516287	ENSG00000174529	protein_coding	ENST00000367167	205084460	431752.000000	proximity ENSG00000174529:204084460-206084460
chr1:205516136-205516287	1	205516137	205516287	ENSG00000184144	protein_coding	ENST00000331830	205043212	473000.000000	proximity ENSG00000184144:204043212-206043212
chr1:205516136-205516287	1	205516137	205516287	ENSG00000186007	protein_coding	ENST00000367153	205422056	94156.000000	proximity ENSG00000186007:204422056-206422056
chr1:205516136-205516287	1	205516137	205516287	ENSG00000196188	protein_coding	ENST00000678498	206023909	507697.000000	proximity ENSG00000196188:205023909-207023909
chr1:205516136-205516287	1	205516137	205516287	ENSG00000196550	protein_coding	ENST00000367128	206202839	686627.000000	proximity ENSG00000196550:205202839-207202839
chr1:205516136-205516287	1	205516137	205516287	ENSG00000198049	protein_coding	ENST00000367126	206117388	601176.000000	proximity ENSG00000198049:205117388-207117388
chr1:205516136-205516287	1	205516137	205516287	ENSG00000198625	protein_coding	ENST00000367182	204516406	999806.000000	proximity ENSG00000198625:203516406-205516406
chr1:205516136-205516287	1	205516137	205516287	ENSG00000263528	protein_coding	ENST00000944420	206470475	954263.000000	proximity ENSG00000263528:205470475-207470475
chr1:205516136-205516287	1	205516137	205516287	ENSG00000263961	protein_coding	ENST00000959924	206062449	546237.000000	proximity ENSG00000263961:205062449-207062449
chr1:205516136-205516287	1	205516137	205516287	ENSG00000266028	protein_coding	ENST00000934486	206203537	687325.000000	proximity ENSG00000266028:205203537-207203537
chr1:205516136-205516287	1	205516137	205516287	ENSG00000266094	protein_coding	ENST00000581503	206507595	991383.000000	proximity ENSG00000266094:205507595-207507595
chr1:205516136-205516287	1	205516137	205516287	ENSG00000276600	protein_coding	ENST00000617991	205994439	478227.000000	proximity ENSG00000276600:204994439-206994439
chr1:205516136-205516287	1	205516137	205516287	ENSG00000281406	protein_coding	ENST00000933962	205456415	59797.000000	proximity ENSG00000281406:204456415-206456415
chr1:205519531-205519682	1	205519532	205519682	ENSG00000069275	protein_coding	ENST00000367142	205750182	230575.000000	proximity ENSG00000069275:204750182-206750182
chr1:205519531-205519682	1	205519532	205519682	ENSG00000117222	protein_coding	ENST00000264515	205121978	397629.000000	proximity ENSG00000117222:204121978-206121978
chr1:205519531-205519682	1	205519532	205519682	ENSG00000117266	protein_coding	ENST00000906025	205504711	14896.000000	proximity ENSG00000117266:204504711-206504711
chr1:205519531-205519682	1	205519532	205519682	ENSG00000117280	protein_coding	ENST00000367139	205775482	255875.000000	proximity ENSG00000117280:204775482-206775482
chr1:205519531-205519682	1	205519532	205519682	ENSG00000133059	protein_coding	ENST00000367162	205211702	307905.000000	proximity ENSG00000133059:204211702-206211702
chr1:205519531-205519682	1	205519532	205519682	ENSG00000133065	protein_coding	ENST00000948599	205811762	292155.000000	proximity ENSG00000133065:204811762-206811762
chr1:205519531-205519682	1	205519532	205519682	ENSG00000133069	protein_coding	ENST00000358024	205227946	291661.000000	proximity ENSG00000133069:204227946-206227946
chr1:205519531-205519682	1	205519532	205519682	ENSG00000158711	protein_coding	ENST00000357992	205632011	112404.000000	proximity ENSG00000158711:204632011-206632011
chr1:205519531-205519682	1	205519532	205519682	ENSG00000158715	protein_coding	ENST00000942929	205680077	160470.000000	proximity ENSG00000158715:204680077-206680077
chr1:205519531-205519682	1	205519532	205519682	ENSG00000162873	protein_coding	ENST00000941902	205356919	162688.000000	proximity ENSG00000162873:204356919-206356919
chr1:205519531-205519682	1	205519532	205519682	ENSG00000162877	protein_coding	ENST00000367136	205850132	330525.000000	proximity ENSG00000162877:204850132-206850132
chr1:205519531-205519682	1	205519532	205519682	ENSG00000163531	protein_coding	ENST00000339876	204828652	690955.000000	proximity ENSG00000163531:203828652-205828652
chr1:205519531-205519682	1	205519532	205519682	ENSG00000163545	protein_coding	ENST00000367157	205321745	197862.000000	proximity ENSG00000163545:204321745-206321745
chr1:205519531-205519682	1	205519532	205519682	ENSG00000170382	protein_coding	ENST00000367175	204622205	897402.000000	proximity ENSG00000170382:203622205-205622205
chr1:205519531-205519682	1	205519532	205519682	ENSG00000174502	protein_coding	ENST00000865095	205935938	416331.000000	proximity ENSG00000174502:204935938-206935938
chr1:205519531-205519682	1	205519532	205519682	ENSG00000174514	protein_coding	ENST00000946000	205568833	49226.000000	proximity ENSG00000174514:204568833-206568833
chr1:205519531-205519682	1	205519532	205519682	ENSG00000174529	protein_coding	ENST00000367167	205084460	435147.000000	proximity ENSG00000174529:204084460-206084460
chr1:205519531-205519682	1	205519532	205519682	ENSG00000184144	protein_coding	ENST00000331830	205043212	476395.000000	proximity ENSG00000184144:204043212-206043212
chr1:205519531-205519682	1	205519532	205519682	ENSG00000186007	protein_coding	ENST00000367153	205422056	97551.000000	proximity ENSG00000186007:204422056-206422056
chr1:205519531-205519682	1	205519532	205519682	ENSG00000196188	protein_coding	ENST00000678498	206023909	504302.000000	proximity ENSG00000196188:205023909-207023909
chr1:205519531-205519682	1	205519532	205519682	ENSG00000196550	protein_coding	ENST00000367128	206202839	683232.000000	proximity ENSG00000196550:205202839-207202839
chr1:205519531-205519682	1	205519532	205519682	ENSG00000198049	protein_coding	ENST00000367126	206117388	597781.000000	proximity ENSG00000198049:205117388-207117388
chr1:205519531-205519682	1	205519532	205519682	ENSG00000263528	protein_coding	ENST00000944420	206470475	950868.000000	proximity ENSG00000263528:205470475-207470475
chr1:205519531-205519682	1	205519532	205519682	ENSG00000263961	protein_coding	ENST00000959924	206062449	542842.000000	proximity ENSG00000263961:205062449-207062449
chr1:205519531-205519682	1	205519532	205519682	ENSG00000266028	protein_coding	ENST00000934486	206203537	683930.000000	proximity ENSG00000266028:205203537-207203537
chr1:205519531-205519682	1	205519532	205519682	ENSG00000266094	protein_coding	ENST00000581503	206507595	987988.000000	proximity ENSG00000266094:205507595-207507595
chr1:205519531-205519682	1	205519532	205519682	ENSG00000276600	protein_coding	ENST00000617991	205994439	474832.000000	proximity ENSG00000276600:204994439-206994439
chr1:205519531-205519682	1	205519532	205519682	ENSG00000281406	protein_coding	ENST00000933962	205456415	63192.000000	proximity ENSG00000281406:204456415-206456415
chr1:205519891-205520042	1	205519892	205520042	ENSG00000069275	protein_coding	ENST00000367142	205750182	230215.000000	proximity ENSG00000069275:204750182-206750182
chr1:205519891-205520042	1	205519892	205520042	ENSG00000117222	protein_coding	ENST00000264515	205121978	397989.000000	proximity ENSG00000117222:204121978-206121978
chr1:205519891-205520042	1	205519892	205520042	ENSG00000117266	protein_coding	ENST00000906025	205504711	15256.000000	proximity ENSG00000117266:204504711-206504711
chr1:205519891-205520042	1	205519892	205520042	ENSG00000117280	protein_coding	ENST00000367139	205775482	255515.000000	proximity ENSG00000117280:204775482-206775482
chr1:205519891-205520042	1	205519892	205520042	ENSG00000133059	protein_coding	ENST00000367162	205211702	308265.000000	proximity ENSG00000133059:204211702-206211702
chr1:205519891-205520042	1	205519892	205520042	ENSG00000133065	protein_coding	ENST00000948599	205811762	291795.000000	proximity ENSG00000133065:204811762-206811762
chr1:205519891-205520042	1	205519892	205520042	ENSG00000133069	protein_coding	ENST00000358024	205227946	292021.000000	proximity ENSG00000133069:204227946-206227946
chr1:205519891-205520042	1	205519892	205520042	ENSG00000158711	protein_coding	ENST00000357992	205632011	112044.000000	proximity ENSG00000158711:204632011-206632011
chr1:205519891-205520042	1	205519892	205520042	ENSG00000158715	protein_coding	ENST00000942929	205680077	160110.000000	proximity ENSG00000158715:204680077-206680077
chr1:205519891-205520042	1	205519892	205520042	ENSG00000162873	protein_coding	ENST00000941902	205356919	163048.000000	proximity ENSG00000162873:204356919-206356919
chr1:205519891-205520042	1	205519892	205520042	ENSG00000162877	protein_coding	ENST00000367136	205850132	330165.000000	proximity ENSG00000162877:204850132-206850132
chr1:205519891-205520042	1	205519892	205520042	ENSG00000163531	protein_coding	ENST00000339876	204828652	691315.000000	proximity ENSG00000163531:203828652-205828652
chr1:205519891-205520042	1	205519892	205520042	ENSG00000163545	protein_coding	ENST00000367157	205321745	198222.000000	proximity ENSG00000163545:204321745-206321745
chr1:205519891-205520042	1	205519892	205520042	ENSG00000170382	protein_coding	ENST00000367175	204622205	897762.000000	proximity ENSG00000170382:203622205-205622205
chr1:205519891-205520042	1	205519892	205520042	ENSG00000174502	protein_coding	ENST00000865095	205935938	415971.000000	proximity ENSG00000174502:204935938-206935938
chr1:205519891-205520042	1	205519892	205520042	ENSG00000174514	protein_coding	ENST00000946000	205568833	48866.000000	proximity ENSG00000174514:204568833-206568833
chr1:205519891-205520042	1	205519892	205520042	ENSG00000174529	protein_coding	ENST00000367167	205084460	435507.000000	proximity ENSG00000174529:204084460-206084460
chr1:205519891-205520042	1	205519892	205520042	ENSG00000184144	protein_coding	ENST00000331830	205043212	476755.000000	proximity ENSG00000184144:204043212-206043212
chr1:205519891-205520042	1	205519892	205520042	ENSG00000186007	protein_coding	ENST00000367153	205422056	97911.000000	proximity ENSG00000186007:204422056-206422056
chr1:205519891-205520042	1	205519892	205520042	ENSG00000196188	protein_coding	ENST00000678498	206023909	503942.000000	proximity ENSG00000196188:205023909-207023909
chr1:205519891-205520042	1	205519892	205520042	ENSG00000196550	protein_coding	ENST00000367128	206202839	682872.000000	proximity ENSG00000196550:205202839-207202839
chr1:205519891-205520042	1	205519892	205520042	ENSG00000198049	protein_coding	ENST00000367126	206117388	597421.000000	proximity ENSG00000198049:205117388-207117388
chr1:205519891-205520042	1	205519892	205520042	ENSG00000263528	protein_coding	ENST00000944420	206470475	950508.000000	proximity ENSG00000263528:205470475-207470475
chr1:205519891-205520042	1	205519892	205520042	ENSG00000263961	protein_coding	ENST00000959924	206062449	542482.000000	proximity ENSG00000263961:205062449-207062449
chr1:205519891-205520042	1	205519892	205520042	ENSG00000266028	protein_coding	ENST00000934486	206203537	683570.000000	proximity ENSG00000266028:205203537-207203537
chr1:205519891-205520042	1	205519892	205520042	ENSG00000266094	protein_coding	ENST00000581503	206507595	987628.000000	proximity ENSG00000266094:205507595-207507595
chr1:205519891-205520042	1	205519892	205520042	ENSG00000276600	protein_coding	ENST00000617991	205994439	474472.000000	proximity ENSG00000276600:204994439-206994439
chr1:205519891-205520042	1	205519892	205520042	ENSG00000281406	protein_coding	ENST00000933962	205456415	63552.000000	proximity ENSG00000281406:204456415-206456415
chr1:20552086-20552237	1	20552087	20552237	ENSG00000075151	protein_coding	ENST00000684485	21113129	560967.000000	proximity ENSG00000075151:20113129-22113129
chr1:20552086-20552237	1	20552087	20552237	ENSG00000090432	protein_coding	ENST00000264198	20508151	44011.000000	proximity ENSG00000090432:19508151-21508151
chr1:20552086-20552237	1	20552087	20552237	ENSG00000117215	protein_coding	ENST00000375105	20119536	432626.000000	proximity ENSG00000117215:19119536-21119536
chr1:20552086-20552237	1	20552087	20552237	ENSG00000117245	protein_coding	ENST00000247986	20718017	165855.000000	proximity ENSG00000117245:19718017-21718017
chr1:20552086-20552237	1	20552087	20552237	ENSG00000117298	protein_coding	ENST00000415912	21345504	793342.000000	proximity ENSG00000117298:20345504-22345504
chr1:20552086-20552237	1	20552087	20552237	ENSG00000127472	protein_coding	ENST00000894095	20080773	471389.000000	proximity ENSG00000127472:19080773-21080773
chr1:20552086-20552237	1	20552087	20552237	ENSG00000127483	protein_coding	ENST00000438032	20787307	235145.000000	proximity ENSG00000127483:19787307-21787307
chr1:20552086-20552237	1	20552087	20552237	ENSG00000142794	protein_coding	ENST00000318249	21440137	887975.000000	proximity ENSG00000142794:20440137-22440137
chr1:20552086-20552237	1	20552087	20552237	ENSG00000158747	protein_coding	ENST00000968541	19644816	907346.000000	proximity ENSG00000158747:18644816-20644816
chr1:20552086-20552237	1	20552087	20552237	ENSG00000158748	protein_coding	ENST00000289753	19664875	887287.000000	proximity ENSG00000158748:18664875-20664875
chr1:20552086-20552237	1	20552087	20552237	ENSG00000158786	protein_coding	ENST00000375102	20139323	412839.000000	proximity ENSG00000158786:19139323-21139323
chr1:20552086-20552237	1	20552087	20552237	ENSG00000158816	protein_coding	ENST00000289815	20290875	261287.000000	proximity ENSG00000158816:19290875-21290875
chr1:20552086-20552237	1	20552087	20552237	ENSG00000158825	protein_coding	ENST00000904801	20588957	36795.000000	proximity ENSG00000158825:19588957-21588957
chr1:20552086-20552237	1	20552087	20552237	ENSG00000158828	protein_coding	ENST00000878743	20633464	81302.000000	proximity ENSG00000158828:19633464-21633464
chr1:20552086-20552237	1	20552087	20552237	ENSG00000162542	protein_coding	ENST00000866987	19791561	760601.000000	proximity ENSG00000162542:18791561-20791561
chr1:20552086-20552237	1	20552087	20552237	ENSG00000162543	protein_coding	ENST00000866634	20183293	368869.000000	proximity ENSG00000162543:19183293-21183293
chr1:20552086-20552237	1	20552087	20552237	ENSG00000162545	protein_coding	ENST00000375078	20486210	65952.000000	proximity ENSG00000162545:19486210-21486210
chr1:20552086-20552237	1	20552087	20552237	ENSG00000162551	protein_coding	ENST00000374840	21509423	957261.000000	proximity ENSG00000162551:20509423-22509423
chr1:20552086-20552237	1	20552087	20552237	ENSG00000169914	protein_coding	ENST00000375120	19882395	669767.000000	proximity ENSG00000169914:18882395-20882395
chr1:20552086-20552237	1	20552087	20552237	ENSG00000173436	protein_coding	ENST00000322753	19596979	955183.000000	proximity ENSG00000173436:18596979-20596979
chr1:20552086-20552237	1	20552087	20552237	ENSG00000178828	protein_coding	ENST00000375121	19815283	736879.000000	proximity ENSG00000178828:18815283-20815283
chr1:20552086-20552237	1	20552087	20552237	ENSG00000183114	protein_coding	ENST00000332947	20552573	411.000000	proximity ENSG00000183114:19552573-21552573
chr1:20552086-20552237	1	20552087	20552237	ENSG00000187980	protein_coding	ENST00000429261	20177424	374738.000000	proximity ENSG00000187980:19177424-21177424
chr1:20552086-20552237	1	20552087	20552237	ENSG00000188257	protein_coding	ENST00000907286	19980413	571749.000000	proximity ENSG00000188257:18980413-20980413
chr1:20552086-20552237	1	20552087	20552237	ENSG00000188784	protein_coding	ENST00000375116	19923617	628545.000000	proximity ENSG00000188784:18923617-20923617
chr1:20552086-20552237	1	20552087	20552237	ENSG00000189410	protein_coding	ENST00000922380	20732196	180034.000000	proximity ENSG00000189410:19732196-21732196
chr1:20552086-20552237	1	20552087	20552237	ENSG00000244038	protein_coding	ENST00000415136	20661544	109382.000000	proximity ENSG00000244038:19661544-21661544
chr1:20552086-20552237	1	20552087	20552237	ENSG00000289715	protein_coding	ENST00000696766	21547404	995242.000000	proximity ENSG00000289715:20547404-22547404
chr1:205524176-205524327	1	205524177	205524327	ENSG00000069275	protein_coding	ENST00000367142	205750182	225930.000000	proximity ENSG00000069275:204750182-206750182
chr1:205524176-205524327	1	205524177	205524327	ENSG00000117222	protein_coding	ENST00000264515	205121978	402274.000000	proximity ENSG00000117222:204121978-206121978
chr1:205524176-205524327	1	205524177	205524327	ENSG00000117266	protein_coding	ENST00000906025	205504711	19541.000000	proximity ENSG00000117266:204504711-206504711
chr1:205524176-205524327	1	205524177	205524327	ENSG00000117280	protein_coding	ENST00000367139	205775482	251230.000000	proximity ENSG00000117280:204775482-206775482
chr1:205524176-205524327	1	205524177	205524327	ENSG00000133059	protein_coding	ENST00000367162	205211702	312550.000000	proximity ENSG00000133059:204211702-206211702
chr1:205524176-205524327	1	205524177	205524327	ENSG00000133065	protein_coding	ENST00000948599	205811762	287510.000000	proximity ENSG00000133065:204811762-206811762
chr1:205524176-205524327	1	205524177	205524327	ENSG00000133069	protein_coding	ENST00000358024	205227946	296306.000000	proximity ENSG00000133069:204227946-206227946
chr1:205524176-205524327	1	205524177	205524327	ENSG00000158711	protein_coding	ENST00000357992	205632011	107759.000000	proximity ENSG00000158711:204632011-206632011
chr1:205524176-205524327	1	205524177	205524327	ENSG00000158715	protein_coding	ENST00000942929	205680077	155825.000000	proximity ENSG00000158715:204680077-206680077
chr1:205524176-205524327	1	205524177	205524327	ENSG00000162873	protein_coding	ENST00000941902	205356919	167333.000000	proximity ENSG00000162873:204356919-206356919
chr1:205524176-205524327	1	205524177	205524327	ENSG00000162877	protein_coding	ENST00000367136	205850132	325880.000000	proximity ENSG00000162877:204850132-206850132
chr1:205524176-205524327	1	205524177	205524327	ENSG00000163531	protein_coding	ENST00000339876	204828652	695600.000000	proximity ENSG00000163531:203828652-205828652
chr1:205524176-205524327	1	205524177	205524327	ENSG00000163545	protein_coding	ENST00000367157	205321745	202507.000000	proximity ENSG00000163545:204321745-206321745
chr1:205524176-205524327	1	205524177	205524327	ENSG00000170382	protein_coding	ENST00000367175	204622205	902047.000000	proximity ENSG00000170382:203622205-205622205
chr1:205524176-205524327	1	205524177	205524327	ENSG00000174502	protein_coding	ENST00000865095	205935938	411686.000000	proximity ENSG00000174502:204935938-206935938
chr1:205524176-205524327	1	205524177	205524327	ENSG00000174514	protein_coding	ENST00000946000	205568833	44581.000000	proximity ENSG00000174514:204568833-206568833
chr1:205524176-205524327	1	205524177	205524327	ENSG00000174529	protein_coding	ENST00000367167	205084460	439792.000000	proximity ENSG00000174529:204084460-206084460
chr1:205524176-205524327	1	205524177	205524327	ENSG00000184144	protein_coding	ENST00000331830	205043212	481040.000000	proximity ENSG00000184144:204043212-206043212
chr1:205524176-205524327	1	205524177	205524327	ENSG00000186007	protein_coding	ENST00000367153	205422056	102196.000000	proximity ENSG00000186007:204422056-206422056
chr1:205524176-205524327	1	205524177	205524327	ENSG00000196188	protein_coding	ENST00000678498	206023909	499657.000000	proximity ENSG00000196188:205023909-207023909
chr1:205524176-205524327	1	205524177	205524327	ENSG00000196550	protein_coding	ENST00000367128	206202839	678587.000000	proximity ENSG00000196550:205202839-207202839
chr1:205524176-205524327	1	205524177	205524327	ENSG00000198049	protein_coding	ENST00000367126	206117388	593136.000000	proximity ENSG00000198049:205117388-207117388
chr1:205524176-205524327	1	205524177	205524327	ENSG00000263528	protein_coding	ENST00000944420	206470475	946223.000000	proximity ENSG00000263528:205470475-207470475
chr1:205524176-205524327	1	205524177	205524327	ENSG00000263961	protein_coding	ENST00000959924	206062449	538197.000000	proximity ENSG00000263961:205062449-207062449
chr1:205524176-205524327	1	205524177	205524327	ENSG00000266028	protein_coding	ENST00000934486	206203537	679285.000000	proximity ENSG00000266028:205203537-207203537
chr1:205524176-205524327	1	205524177	205524327	ENSG00000266094	protein_coding	ENST00000581503	206507595	983343.000000	proximity ENSG00000266094:205507595-207507595
chr1:205524176-205524327	1	205524177	205524327	ENSG00000276600	protein_coding	ENST00000617991	205994439	470187.000000	proximity ENSG00000276600:204994439-206994439
chr1:205524176-205524327	1	205524177	205524327	ENSG00000281406	protein_coding	ENST00000933962	205456415	67837.000000	proximity ENSG00000281406:204456415-206456415
chr1:205524411-205524562	1	205524412	205524562	ENSG00000069275	protein_coding	ENST00000367142	205750182	225695.000000	proximity ENSG00000069275:204750182-206750182
chr1:205524411-205524562	1	205524412	205524562	ENSG00000117222	protein_coding	ENST00000264515	205121978	402509.000000	proximity ENSG00000117222:204121978-206121978
chr1:205524411-205524562	1	205524412	205524562	ENSG00000117266	protein_coding	ENST00000906025	205504711	19776.000000	proximity ENSG00000117266:204504711-206504711
chr1:205524411-205524562	1	205524412	205524562	ENSG00000117280	protein_coding	ENST00000367139	205775482	250995.000000	proximity ENSG00000117280:204775482-206775482
chr1:205524411-205524562	1	205524412	205524562	ENSG00000133059	protein_coding	ENST00000367162	205211702	312785.000000	proximity ENSG00000133059:204211702-206211702
chr1:205524411-205524562	1	205524412	205524562	ENSG00000133065	protein_coding	ENST00000948599	205811762	287275.000000	proximity ENSG00000133065:204811762-206811762
chr1:205524411-205524562	1	205524412	205524562	ENSG00000133069	protein_coding	ENST00000358024	205227946	296541.000000	proximity ENSG00000133069:204227946-206227946
chr1:205524411-205524562	1	205524412	205524562	ENSG00000158711	protein_coding	ENST00000357992	205632011	107524.000000	proximity ENSG00000158711:204632011-206632011
chr1:205524411-205524562	1	205524412	205524562	ENSG00000158715	protein_coding	ENST00000942929	205680077	155590.000000	proximity ENSG00000158715:204680077-206680077
chr1:205524411-205524562	1	205524412	205524562	ENSG00000162873	protein_coding	ENST00000941902	205356919	167568.000000	proximity ENSG00000162873:204356919-206356919
chr1:205524411-205524562	1	205524412	205524562	ENSG00000162877	protein_coding	ENST00000367136	205850132	325645.000000	proximity ENSG00000162877:204850132-206850132
chr1:205524411-205524562	1	205524412	205524562	ENSG00000163531	protein_coding	ENST00000339876	204828652	695835.000000	proximity ENSG00000163531:203828652-205828652
chr1:205524411-205524562	1	205524412	205524562	ENSG00000163545	protein_coding	ENST00000367157	205321745	202742.000000	proximity ENSG00000163545:204321745-206321745
chr1:205524411-205524562	1	205524412	205524562	ENSG00000170382	protein_coding	ENST00000367175	204622205	902282.000000	proximity ENSG00000170382:203622205-205622205
chr1:205524411-205524562	1	205524412	205524562	ENSG00000174502	protein_coding	ENST00000865095	205935938	411451.000000	proximity ENSG00000174502:204935938-206935938
chr1:205524411-205524562	1	205524412	205524562	ENSG00000174514	protein_coding	ENST00000946000	205568833	44346.000000	proximity ENSG00000174514:204568833-206568833
chr1:205524411-205524562	1	205524412	205524562	ENSG00000174529	protein_coding	ENST00000367167	205084460	440027.000000	proximity ENSG00000174529:204084460-206084460
chr1:205524411-205524562	1	205524412	205524562	ENSG00000184144	protein_coding	ENST00000331830	205043212	481275.000000	proximity ENSG00000184144:204043212-206043212
chr1:205524411-205524562	1	205524412	205524562	ENSG00000186007	protein_coding	ENST00000367153	205422056	102431.000000	proximity ENSG00000186007:204422056-206422056
chr1:205524411-205524562	1	205524412	205524562	ENSG00000196188	protein_coding	ENST00000678498	206023909	499422.000000	proximity ENSG00000196188:205023909-207023909
chr1:205524411-205524562	1	205524412	205524562	ENSG00000196550	protein_coding	ENST00000367128	206202839	678352.000000	proximity ENSG00000196550:205202839-207202839
chr1:205524411-205524562	1	205524412	205524562	ENSG00000198049	protein_coding	ENST00000367126	206117388	592901.000000	proximity ENSG00000198049:205117388-207117388
chr1:205524411-205524562	1	205524412	205524562	ENSG00000263528	protein_coding	ENST00000944420	206470475	945988.000000	proximity ENSG00000263528:205470475-207470475
chr1:205524411-205524562	1	205524412	205524562	ENSG00000263961	protein_coding	ENST00000959924	206062449	537962.000000	proximity ENSG00000263961:205062449-207062449
chr1:205524411-205524562	1	205524412	205524562	ENSG00000266028	protein_coding	ENST00000934486	206203537	679050.000000	proximity ENSG00000266028:205203537-207203537
chr1:205524411-205524562	1	205524412	205524562	ENSG00000266094	protein_coding	ENST00000581503	206507595	983108.000000	proximity ENSG00000266094:205507595-207507595
chr1:205524411-205524562	1	205524412	205524562	ENSG00000276600	protein_coding	ENST00000617991	205994439	469952.000000	proximity ENSG00000276600:204994439-206994439
chr1:205524411-205524562	1	205524412	205524562	ENSG00000281406	protein_coding	ENST00000933962	205456415	68072.000000	proximity ENSG00000281406:204456415-206456415
chr1:20553506-20553657	1	20553507	20553657	ENSG00000075151	protein_coding	ENST00000684485	21113129	559547.000000	proximity ENSG00000075151:20113129-22113129
chr1:20553506-20553657	1	20553507	20553657	ENSG00000090432	protein_coding	ENST00000264198	20508151	45431.000000	proximity ENSG00000090432:19508151-21508151
chr1:20553506-20553657	1	20553507	20553657	ENSG00000117215	protein_coding	ENST00000375105	20119536	434046.000000	proximity ENSG00000117215:19119536-21119536
chr1:20553506-20553657	1	20553507	20553657	ENSG00000117245	protein_coding	ENST00000247986	20718017	164435.000000	proximity ENSG00000117245:19718017-21718017
chr1:20553506-20553657	1	20553507	20553657	ENSG00000117298	protein_coding	ENST00000415912	21345504	791922.000000	proximity ENSG00000117298:20345504-22345504
chr1:20553506-20553657	1	20553507	20553657	ENSG00000127472	protein_coding	ENST00000894095	20080773	472809.000000	proximity ENSG00000127472:19080773-21080773
chr1:20553506-20553657	1	20553507	20553657	ENSG00000127483	protein_coding	ENST00000438032	20787307	233725.000000	proximity ENSG00000127483:19787307-21787307
chr1:20553506-20553657	1	20553507	20553657	ENSG00000142794	protein_coding	ENST00000318249	21440137	886555.000000	proximity ENSG00000142794:20440137-22440137
chr1:20553506-20553657	1	20553507	20553657	ENSG00000158747	protein_coding	ENST00000968541	19644816	908766.000000	proximity ENSG00000158747:18644816-20644816
chr1:20553506-20553657	1	20553507	20553657	ENSG00000158748	protein_coding	ENST00000289753	19664875	888707.000000	proximity ENSG00000158748:18664875-20664875
chr1:20553506-20553657	1	20553507	20553657	ENSG00000158786	protein_coding	ENST00000375102	20139323	414259.000000	proximity ENSG00000158786:19139323-21139323
chr1:20553506-20553657	1	20553507	20553657	ENSG00000158816	protein_coding	ENST00000289815	20290875	262707.000000	proximity ENSG00000158816:19290875-21290875
chr1:20553506-20553657	1	20553507	20553657	ENSG00000158825	protein_coding	ENST00000904801	20588957	35375.000000	proximity ENSG00000158825:19588957-21588957
chr1:20553506-20553657	1	20553507	20553657	ENSG00000158828	protein_coding	ENST00000878743	20633464	79882.000000	proximity ENSG00000158828:19633464-21633464
chr1:20553506-20553657	1	20553507	20553657	ENSG00000162542	protein_coding	ENST00000866987	19791561	762021.000000	proximity ENSG00000162542:18791561-20791561
chr1:20553506-20553657	1	20553507	20553657	ENSG00000162543	protein_coding	ENST00000866634	20183293	370289.000000	proximity ENSG00000162543:19183293-21183293
chr1:20553506-20553657	1	20553507	20553657	ENSG00000162545	protein_coding	ENST00000375078	20486210	67372.000000	proximity ENSG00000162545:19486210-21486210
chr1:20553506-20553657	1	20553507	20553657	ENSG00000162551	protein_coding	ENST00000374840	21509423	955841.000000	proximity ENSG00000162551:20509423-22509423
chr1:20553506-20553657	1	20553507	20553657	ENSG00000169914	protein_coding	ENST00000375120	19882395	671187.000000	proximity ENSG00000169914:18882395-20882395
chr1:20553506-20553657	1	20553507	20553657	ENSG00000173436	protein_coding	ENST00000322753	19596979	956603.000000	proximity ENSG00000173436:18596979-20596979
chr1:20553506-20553657	1	20553507	20553657	ENSG00000178828	protein_coding	ENST00000375121	19815283	738299.000000	proximity ENSG00000178828:18815283-20815283
chr1:20553506-20553657	1	20553507	20553657	ENSG00000183114	protein_coding	ENST00000332947	20552573	1009.000000	proximity ENSG00000183114:19552573-21552573
chr1:20553506-20553657	1	20553507	20553657	ENSG00000187980	protein_coding	ENST00000429261	20177424	376158.000000	proximity ENSG00000187980:19177424-21177424
chr1:20553506-20553657	1	20553507	20553657	ENSG00000188257	protein_coding	ENST00000907286	19980413	573169.000000	proximity ENSG00000188257:18980413-20980413
chr1:20553506-20553657	1	20553507	20553657	ENSG00000188784	protein_coding	ENST00000375116	19923617	629965.000000	proximity ENSG00000188784:18923617-20923617
chr1:20553506-20553657	1	20553507	20553657	ENSG00000189410	protein_coding	ENST00000922380	20732196	178614.000000	proximity ENSG00000189410:19732196-21732196
chr1:20553506-20553657	1	20553507	20553657	ENSG00000244038	protein_coding	ENST00000415136	20661544	107962.000000	proximity ENSG00000244038:19661544-21661544
chr1:20553506-20553657	1	20553507	20553657	ENSG00000289715	protein_coding	ENST00000696766	21547404	993822.000000	proximity ENSG00000289715:20547404-22547404
chr1:205536811-205536962	1	205536812	205536962	ENSG00000069275	protein_coding	ENST00000367142	205750182	213295.000000	proximity ENSG00000069275:204750182-206750182
chr1:205536811-205536962	1	205536812	205536962	ENSG00000117222	protein_coding	ENST00000264515	205121978	414909.000000	proximity ENSG00000117222:204121978-206121978
chr1:205536811-205536962	1	205536812	205536962	ENSG00000117266	protein_coding	ENST00000906025	205504711	32176.000000	proximity ENSG00000117266:204504711-206504711
chr1:205536811-205536962	1	205536812	205536962	ENSG00000117280	protein_coding	ENST00000367139	205775482	238595.000000	proximity ENSG00000117280:204775482-206775482
chr1:205536811-205536962	1	205536812	205536962	ENSG00000133059	protein_coding	ENST00000367162	205211702	325185.000000	proximity ENSG00000133059:204211702-206211702
chr1:205536811-205536962	1	205536812	205536962	ENSG00000133065	protein_coding	ENST00000948599	205811762	274875.000000	proximity ENSG00000133065:204811762-206811762
chr1:205536811-205536962	1	205536812	205536962	ENSG00000133069	protein_coding	ENST00000358024	205227946	308941.000000	proximity ENSG00000133069:204227946-206227946
chr1:205536811-205536962	1	205536812	205536962	ENSG00000158711	protein_coding	ENST00000357992	205632011	95124.000000	proximity ENSG00000158711:204632011-206632011
chr1:205536811-205536962	1	205536812	205536962	ENSG00000158715	protein_coding	ENST00000942929	205680077	143190.000000	proximity ENSG00000158715:204680077-206680077
chr1:205536811-205536962	1	205536812	205536962	ENSG00000162873	protein_coding	ENST00000941902	205356919	179968.000000	proximity ENSG00000162873:204356919-206356919
chr1:205536811-205536962	1	205536812	205536962	ENSG00000162877	protein_coding	ENST00000367136	205850132	313245.000000	proximity ENSG00000162877:204850132-206850132
chr1:205536811-205536962	1	205536812	205536962	ENSG00000163531	protein_coding	ENST00000339876	204828652	708235.000000	proximity ENSG00000163531:203828652-205828652
chr1:205536811-205536962	1	205536812	205536962	ENSG00000163545	protein_coding	ENST00000367157	205321745	215142.000000	proximity ENSG00000163545:204321745-206321745
chr1:205536811-205536962	1	205536812	205536962	ENSG00000170382	protein_coding	ENST00000367175	204622205	914682.000000	proximity ENSG00000170382:203622205-205622205
chr1:205536811-205536962	1	205536812	205536962	ENSG00000174502	protein_coding	ENST00000865095	205935938	399051.000000	proximity ENSG00000174502:204935938-206935938
chr1:205536811-205536962	1	205536812	205536962	ENSG00000174514	protein_coding	ENST00000946000	205568833	31946.000000	proximity ENSG00000174514:204568833-206568833
chr1:205536811-205536962	1	205536812	205536962	ENSG00000174529	protein_coding	ENST00000367167	205084460	452427.000000	proximity ENSG00000174529:204084460-206084460
chr1:205536811-205536962	1	205536812	205536962	ENSG00000184144	protein_coding	ENST00000331830	205043212	493675.000000	proximity ENSG00000184144:204043212-206043212
chr1:205536811-205536962	1	205536812	205536962	ENSG00000186007	protein_coding	ENST00000367153	205422056	114831.000000	proximity ENSG00000186007:204422056-206422056
chr1:205536811-205536962	1	205536812	205536962	ENSG00000196188	protein_coding	ENST00000678498	206023909	487022.000000	proximity ENSG00000196188:205023909-207023909
chr1:205536811-205536962	1	205536812	205536962	ENSG00000196550	protein_coding	ENST00000367128	206202839	665952.000000	proximity ENSG00000196550:205202839-207202839
chr1:205536811-205536962	1	205536812	205536962	ENSG00000198049	protein_coding	ENST00000367126	206117388	580501.000000	proximity ENSG00000198049:205117388-207117388
chr1:205536811-205536962	1	205536812	205536962	ENSG00000263528	protein_coding	ENST00000944420	206470475	933588.000000	proximity ENSG00000263528:205470475-207470475
chr1:205536811-205536962	1	205536812	205536962	ENSG00000263961	protein_coding	ENST00000959924	206062449	525562.000000	proximity ENSG00000263961:205062449-207062449
chr1:205536811-205536962	1	205536812	205536962	ENSG00000266028	protein_coding	ENST00000934486	206203537	666650.000000	proximity ENSG00000266028:205203537-207203537
chr1:205536811-205536962	1	205536812	205536962	ENSG00000266094	protein_coding	ENST00000581503	206507595	970708.000000	proximity ENSG00000266094:205507595-207507595
chr1:205536811-205536962	1	205536812	205536962	ENSG00000276600	protein_coding	ENST00000617991	205994439	457552.000000	proximity ENSG00000276600:204994439-206994439
chr1:205536811-205536962	1	205536812	205536962	ENSG00000281406	protein_coding	ENST00000933962	205456415	80472.000000	proximity ENSG00000281406:204456415-206456415
chr1:205537491-205537642	1	205537492	205537642	ENSG00000069275	protein_coding	ENST00000367142	205750182	212615.000000	proximity ENSG00000069275:204750182-206750182
chr1:205537491-205537642	1	205537492	205537642	ENSG00000117222	protein_coding	ENST00000264515	205121978	415589.000000	proximity ENSG00000117222:204121978-206121978
chr1:205537491-205537642	1	205537492	205537642	ENSG00000117266	protein_coding	ENST00000906025	205504711	32856.000000	proximity ENSG00000117266:204504711-206504711
chr1:205537491-205537642	1	205537492	205537642	ENSG00000117280	protein_coding	ENST00000367139	205775482	237915.000000	proximity ENSG00000117280:204775482-206775482
chr1:205537491-205537642	1	205537492	205537642	ENSG00000133059	protein_coding	ENST00000367162	205211702	325865.000000	proximity ENSG00000133059:204211702-206211702
chr1:205537491-205537642	1	205537492	205537642	ENSG00000133065	protein_coding	ENST00000948599	205811762	274195.000000	proximity ENSG00000133065:204811762-206811762
chr1:205537491-205537642	1	205537492	205537642	ENSG00000133069	protein_coding	ENST00000358024	205227946	309621.000000	proximity ENSG00000133069:204227946-206227946
chr1:205537491-205537642	1	205537492	205537642	ENSG00000158711	protein_coding	ENST00000357992	205632011	94444.000000	proximity ENSG00000158711:204632011-206632011
chr1:205537491-205537642	1	205537492	205537642	ENSG00000158715	protein_coding	ENST00000942929	205680077	142510.000000	proximity ENSG00000158715:204680077-206680077
chr1:205537491-205537642	1	205537492	205537642	ENSG00000162873	protein_coding	ENST00000941902	205356919	180648.000000	proximity ENSG00000162873:204356919-206356919
chr1:205537491-205537642	1	205537492	205537642	ENSG00000162877	protein_coding	ENST00000367136	205850132	312565.000000	proximity ENSG00000162877:204850132-206850132
chr1:205537491-205537642	1	205537492	205537642	ENSG00000163531	protein_coding	ENST00000339876	204828652	708915.000000	proximity ENSG00000163531:203828652-205828652
chr1:205537491-205537642	1	205537492	205537642	ENSG00000163545	protein_coding	ENST00000367157	205321745	215822.000000	proximity ENSG00000163545:204321745-206321745
chr1:205537491-205537642	1	205537492	205537642	ENSG00000170382	protein_coding	ENST00000367175	204622205	915362.000000	proximity ENSG00000170382:203622205-205622205
chr1:205537491-205537642	1	205537492	205537642	ENSG00000174502	protein_coding	ENST00000865095	205935938	398371.000000	proximity ENSG00000174502:204935938-206935938
chr1:205537491-205537642	1	205537492	205537642	ENSG00000174514	protein_coding	ENST00000946000	205568833	31266.000000	proximity ENSG00000174514:204568833-206568833
chr1:205537491-205537642	1	205537492	205537642	ENSG00000174529	protein_coding	ENST00000367167	205084460	453107.000000	proximity ENSG00000174529:204084460-206084460
chr1:205537491-205537642	1	205537492	205537642	ENSG00000184144	protein_coding	ENST00000331830	205043212	494355.000000	proximity ENSG00000184144:204043212-206043212
chr1:205537491-205537642	1	205537492	205537642	ENSG00000186007	protein_coding	ENST00000367153	205422056	115511.000000	proximity ENSG00000186007:204422056-206422056
chr1:205537491-205537642	1	205537492	205537642	ENSG00000196188	protein_coding	ENST00000678498	206023909	486342.000000	proximity ENSG00000196188:205023909-207023909
chr1:205537491-205537642	1	205537492	205537642	ENSG00000196550	protein_coding	ENST00000367128	206202839	665272.000000	proximity ENSG00000196550:205202839-207202839
chr1:205537491-205537642	1	205537492	205537642	ENSG00000198049	protein_coding	ENST00000367126	206117388	579821.000000	proximity ENSG00000198049:205117388-207117388
chr1:205537491-205537642	1	205537492	205537642	ENSG00000263528	protein_coding	ENST00000944420	206470475	932908.000000	proximity ENSG00000263528:205470475-207470475
chr1:205537491-205537642	1	205537492	205537642	ENSG00000263961	protein_coding	ENST00000959924	206062449	524882.000000	proximity ENSG00000263961:205062449-207062449
chr1:205537491-205537642	1	205537492	205537642	ENSG00000266028	protein_coding	ENST00000934486	206203537	665970.000000	proximity ENSG00000266028:205203537-207203537
chr1:205537491-205537642	1	205537492	205537642	ENSG00000266094	protein_coding	ENST00000581503	206507595	970028.000000	proximity ENSG00000266094:205507595-207507595
chr1:205537491-205537642	1	205537492	205537642	ENSG00000276600	protein_coding	ENST00000617991	205994439	456872.000000	proximity ENSG00000276600:204994439-206994439
chr1:205537491-205537642	1	205537492	205537642	ENSG00000281406	protein_coding	ENST00000933962	205456415	81152.000000	proximity ENSG00000281406:204456415-206456415
chr1:205538351-205538502	1	205538352	205538502	ENSG00000069275	protein_coding	ENST00000367142	205750182	211755.000000	proximity ENSG00000069275:204750182-206750182
chr1:205538351-205538502	1	205538352	205538502	ENSG00000117222	protein_coding	ENST00000264515	205121978	416449.000000	proximity ENSG00000117222:204121978-206121978
chr1:205538351-205538502	1	205538352	205538502	ENSG00000117266	protein_coding	ENST00000906025	205504711	33716.000000	proximity ENSG00000117266:204504711-206504711
chr1:205538351-205538502	1	205538352	205538502	ENSG00000117280	protein_coding	ENST00000367139	205775482	237055.000000	proximity ENSG00000117280:204775482-206775482
chr1:205538351-205538502	1	205538352	205538502	ENSG00000133059	protein_coding	ENST00000367162	205211702	326725.000000	proximity ENSG00000133059:204211702-206211702
chr1:205538351-205538502	1	205538352	205538502	ENSG00000133065	protein_coding	ENST00000948599	205811762	273335.000000	proximity ENSG00000133065:204811762-206811762
chr1:205538351-205538502	1	205538352	205538502	ENSG00000133069	protein_coding	ENST00000358024	205227946	310481.000000	proximity ENSG00000133069:204227946-206227946
chr1:205538351-205538502	1	205538352	205538502	ENSG00000158711	protein_coding	ENST00000357992	205632011	93584.000000	proximity ENSG00000158711:204632011-206632011
chr1:205538351-205538502	1	205538352	205538502	ENSG00000158715	protein_coding	ENST00000942929	205680077	141650.000000	proximity ENSG00000158715:204680077-206680077
chr1:205538351-205538502	1	205538352	205538502	ENSG00000162873	protein_coding	ENST00000941902	205356919	181508.000000	proximity ENSG00000162873:204356919-206356919
chr1:205538351-205538502	1	205538352	205538502	ENSG00000162877	protein_coding	ENST00000367136	205850132	311705.000000	proximity ENSG00000162877:204850132-206850132
chr1:205538351-205538502	1	205538352	205538502	ENSG00000163531	protein_coding	ENST00000339876	204828652	709775.000000	proximity ENSG00000163531:203828652-205828652
chr1:205538351-205538502	1	205538352	205538502	ENSG00000163545	protein_coding	ENST00000367157	205321745	216682.000000	proximity ENSG00000163545:204321745-206321745
chr1:205538351-205538502	1	205538352	205538502	ENSG00000170382	protein_coding	ENST00000367175	204622205	916222.000000	proximity ENSG00000170382:203622205-205622205
chr1:205538351-205538502	1	205538352	205538502	ENSG00000174502	protein_coding	ENST00000865095	205935938	397511.000000	proximity ENSG00000174502:204935938-206935938
chr1:205538351-205538502	1	205538352	205538502	ENSG00000174514	protein_coding	ENST00000946000	205568833	30406.000000	proximity ENSG00000174514:204568833-206568833
chr1:205538351-205538502	1	205538352	205538502	ENSG00000174529	protein_coding	ENST00000367167	205084460	453967.000000	proximity ENSG00000174529:204084460-206084460
chr1:205538351-205538502	1	205538352	205538502	ENSG00000184144	protein_coding	ENST00000331830	205043212	495215.000000	proximity ENSG00000184144:204043212-206043212
chr1:205538351-205538502	1	205538352	205538502	ENSG00000186007	protein_coding	ENST00000367153	205422056	116371.000000	proximity ENSG00000186007:204422056-206422056
chr1:205538351-205538502	1	205538352	205538502	ENSG00000196188	protein_coding	ENST00000678498	206023909	485482.000000	proximity ENSG00000196188:205023909-207023909
chr1:205538351-205538502	1	205538352	205538502	ENSG00000196550	protein_coding	ENST00000367128	206202839	664412.000000	proximity ENSG00000196550:205202839-207202839
chr1:205538351-205538502	1	205538352	205538502	ENSG00000198049	protein_coding	ENST00000367126	206117388	578961.000000	proximity ENSG00000198049:205117388-207117388
chr1:205538351-205538502	1	205538352	205538502	ENSG00000263528	protein_coding	ENST00000944420	206470475	932048.000000	proximity ENSG00000263528:205470475-207470475
chr1:205538351-205538502	1	205538352	205538502	ENSG00000263961	protein_coding	ENST00000959924	206062449	524022.000000	proximity ENSG00000263961:205062449-207062449
chr1:205538351-205538502	1	205538352	205538502	ENSG00000266028	protein_coding	ENST00000934486	206203537	665110.000000	proximity ENSG00000266028:205203537-207203537
chr1:205538351-205538502	1	205538352	205538502	ENSG00000266094	protein_coding	ENST00000581503	206507595	969168.000000	proximity ENSG00000266094:205507595-207507595
chr1:205538351-205538502	1	205538352	205538502	ENSG00000276600	protein_coding	ENST00000617991	205994439	456012.000000	proximity ENSG00000276600:204994439-206994439
chr1:205538351-205538502	1	205538352	205538502	ENSG00000281406	protein_coding	ENST00000933962	205456415	82012.000000	proximity ENSG00000281406:204456415-206456415
chr1:205543311-205543462	1	205543312	205543462	ENSG00000069275	protein_coding	ENST00000367142	205750182	206795.000000	proximity ENSG00000069275:204750182-206750182
chr1:205543311-205543462	1	205543312	205543462	ENSG00000117222	protein_coding	ENST00000264515	205121978	421409.000000	proximity ENSG00000117222:204121978-206121978
chr1:205543311-205543462	1	205543312	205543462	ENSG00000117266	protein_coding	ENST00000906025	205504711	38676.000000	proximity ENSG00000117266:204504711-206504711
chr1:205543311-205543462	1	205543312	205543462	ENSG00000117280	protein_coding	ENST00000367139	205775482	232095.000000	proximity ENSG00000117280:204775482-206775482
chr1:205543311-205543462	1	205543312	205543462	ENSG00000133059	protein_coding	ENST00000367162	205211702	331685.000000	proximity ENSG00000133059:204211702-206211702
chr1:205543311-205543462	1	205543312	205543462	ENSG00000133065	protein_coding	ENST00000948599	205811762	268375.000000	proximity ENSG00000133065:204811762-206811762
chr1:205543311-205543462	1	205543312	205543462	ENSG00000133069	protein_coding	ENST00000358024	205227946	315441.000000	proximity ENSG00000133069:204227946-206227946
chr1:205543311-205543462	1	205543312	205543462	ENSG00000158711	protein_coding	ENST00000357992	205632011	88624.000000	proximity ENSG00000158711:204632011-206632011
chr1:205543311-205543462	1	205543312	205543462	ENSG00000158715	protein_coding	ENST00000942929	205680077	136690.000000	proximity ENSG00000158715:204680077-206680077
chr1:205543311-205543462	1	205543312	205543462	ENSG00000162873	protein_coding	ENST00000941902	205356919	186468.000000	proximity ENSG00000162873:204356919-206356919
chr1:205543311-205543462	1	205543312	205543462	ENSG00000162877	protein_coding	ENST00000367136	205850132	306745.000000	proximity ENSG00000162877:204850132-206850132
chr1:205543311-205543462	1	205543312	205543462	ENSG00000163531	protein_coding	ENST00000339876	204828652	714735.000000	proximity ENSG00000163531:203828652-205828652
chr1:205543311-205543462	1	205543312	205543462	ENSG00000163545	protein_coding	ENST00000367157	205321745	221642.000000	proximity ENSG00000163545:204321745-206321745
chr1:205543311-205543462	1	205543312	205543462	ENSG00000170382	protein_coding	ENST00000367175	204622205	921182.000000	proximity ENSG00000170382:203622205-205622205
chr1:205543311-205543462	1	205543312	205543462	ENSG00000174502	protein_coding	ENST00000865095	205935938	392551.000000	proximity ENSG00000174502:204935938-206935938
chr1:205543311-205543462	1	205543312	205543462	ENSG00000174514	protein_coding	ENST00000946000	205568833	25446.000000	proximity ENSG00000174514:204568833-206568833
chr1:205543311-205543462	1	205543312	205543462	ENSG00000174529	protein_coding	ENST00000367167	205084460	458927.000000	proximity ENSG00000174529:204084460-206084460
chr1:205543311-205543462	1	205543312	205543462	ENSG00000184144	protein_coding	ENST00000331830	205043212	500175.000000	proximity ENSG00000184144:204043212-206043212
chr1:205543311-205543462	1	205543312	205543462	ENSG00000186007	protein_coding	ENST00000367153	205422056	121331.000000	proximity ENSG00000186007:204422056-206422056
chr1:205543311-205543462	1	205543312	205543462	ENSG00000196188	protein_coding	ENST00000678498	206023909	480522.000000	proximity ENSG00000196188:205023909-207023909
chr1:205543311-205543462	1	205543312	205543462	ENSG00000196550	protein_coding	ENST00000367128	206202839	659452.000000	proximity ENSG00000196550:205202839-207202839
chr1:205543311-205543462	1	205543312	205543462	ENSG00000198049	protein_coding	ENST00000367126	206117388	574001.000000	proximity ENSG00000198049:205117388-207117388
chr1:205543311-205543462	1	205543312	205543462	ENSG00000263528	protein_coding	ENST00000944420	206470475	927088.000000	proximity ENSG00000263528:205470475-207470475
chr1:205543311-205543462	1	205543312	205543462	ENSG00000263961	protein_coding	ENST00000959924	206062449	519062.000000	proximity ENSG00000263961:205062449-207062449
chr1:205543311-205543462	1	205543312	205543462	ENSG00000266028	protein_coding	ENST00000934486	206203537	660150.000000	proximity ENSG00000266028:205203537-207203537
chr1:205543311-205543462	1	205543312	205543462	ENSG00000266094	protein_coding	ENST00000581503	206507595	964208.000000	proximity ENSG00000266094:205507595-207507595
chr1:205543311-205543462	1	205543312	205543462	ENSG00000276600	protein_coding	ENST00000617991	205994439	451052.000000	proximity ENSG00000276600:204994439-206994439
chr1:205543311-205543462	1	205543312	205543462	ENSG00000281406	protein_coding	ENST00000933962	205456415	86972.000000	proximity ENSG00000281406:204456415-206456415
chr1:205543876-205544027	1	205543877	205544027	ENSG00000069275	protein_coding	ENST00000367142	205750182	206230.000000	proximity ENSG00000069275:204750182-206750182
chr1:205543876-205544027	1	205543877	205544027	ENSG00000117222	protein_coding	ENST00000264515	205121978	421974.000000	proximity ENSG00000117222:204121978-206121978
chr1:205543876-205544027	1	205543877	205544027	ENSG00000117266	protein_coding	ENST00000906025	205504711	39241.000000	proximity ENSG00000117266:204504711-206504711
chr1:205543876-205544027	1	205543877	205544027	ENSG00000117280	protein_coding	ENST00000367139	205775482	231530.000000	proximity ENSG00000117280:204775482-206775482
chr1:205543876-205544027	1	205543877	205544027	ENSG00000133059	protein_coding	ENST00000367162	205211702	332250.000000	proximity ENSG00000133059:204211702-206211702
chr1:205543876-205544027	1	205543877	205544027	ENSG00000133065	protein_coding	ENST00000948599	205811762	267810.000000	proximity ENSG00000133065:204811762-206811762
chr1:205543876-205544027	1	205543877	205544027	ENSG00000133069	protein_coding	ENST00000358024	205227946	316006.000000	proximity ENSG00000133069:204227946-206227946
chr1:205543876-205544027	1	205543877	205544027	ENSG00000158711	protein_coding	ENST00000357992	205632011	88059.000000	proximity ENSG00000158711:204632011-206632011
chr1:205543876-205544027	1	205543877	205544027	ENSG00000158715	protein_coding	ENST00000942929	205680077	136125.000000	proximity ENSG00000158715:204680077-206680077
chr1:205543876-205544027	1	205543877	205544027	ENSG00000162873	protein_coding	ENST00000941902	205356919	187033.000000	proximity ENSG00000162873:204356919-206356919
chr1:205543876-205544027	1	205543877	205544027	ENSG00000162877	protein_coding	ENST00000367136	205850132	306180.000000	proximity ENSG00000162877:204850132-206850132
chr1:205543876-205544027	1	205543877	205544027	ENSG00000163531	protein_coding	ENST00000339876	204828652	715300.000000	proximity ENSG00000163531:203828652-205828652
chr1:205543876-205544027	1	205543877	205544027	ENSG00000163545	protein_coding	ENST00000367157	205321745	222207.000000	proximity ENSG00000163545:204321745-206321745
chr1:205543876-205544027	1	205543877	205544027	ENSG00000170382	protein_coding	ENST00000367175	204622205	921747.000000	proximity ENSG00000170382:203622205-205622205
chr1:205543876-205544027	1	205543877	205544027	ENSG00000174502	protein_coding	ENST00000865095	205935938	391986.000000	proximity ENSG00000174502:204935938-206935938
chr1:205543876-205544027	1	205543877	205544027	ENSG00000174514	protein_coding	ENST00000946000	205568833	24881.000000	proximity ENSG00000174514:204568833-206568833
chr1:205543876-205544027	1	205543877	205544027	ENSG00000174529	protein_coding	ENST00000367167	205084460	459492.000000	proximity ENSG00000174529:204084460-206084460
chr1:205543876-205544027	1	205543877	205544027	ENSG00000184144	protein_coding	ENST00000331830	205043212	500740.000000	proximity ENSG00000184144:204043212-206043212
chr1:205543876-205544027	1	205543877	205544027	ENSG00000186007	protein_coding	ENST00000367153	205422056	121896.000000	proximity ENSG00000186007:204422056-206422056
chr1:205543876-205544027	1	205543877	205544027	ENSG00000196188	protein_coding	ENST00000678498	206023909	479957.000000	proximity ENSG00000196188:205023909-207023909
chr1:205543876-205544027	1	205543877	205544027	ENSG00000196550	protein_coding	ENST00000367128	206202839	658887.000000	proximity ENSG00000196550:205202839-207202839
chr1:205543876-205544027	1	205543877	205544027	ENSG00000198049	protein_coding	ENST00000367126	206117388	573436.000000	proximity ENSG00000198049:205117388-207117388
chr1:205543876-205544027	1	205543877	205544027	ENSG00000263528	protein_coding	ENST00000944420	206470475	926523.000000	proximity ENSG00000263528:205470475-207470475
chr1:205543876-205544027	1	205543877	205544027	ENSG00000263961	protein_coding	ENST00000959924	206062449	518497.000000	proximity ENSG00000263961:205062449-207062449
chr1:205543876-205544027	1	205543877	205544027	ENSG00000266028	protein_coding	ENST00000934486	206203537	659585.000000	proximity ENSG00000266028:205203537-207203537
chr1:205543876-205544027	1	205543877	205544027	ENSG00000266094	protein_coding	ENST00000581503	206507595	963643.000000	proximity ENSG00000266094:205507595-207507595
chr1:205543876-205544027	1	205543877	205544027	ENSG00000276600	protein_coding	ENST00000617991	205994439	450487.000000	proximity ENSG00000276600:204994439-206994439
chr1:205543876-205544027	1	205543877	205544027	ENSG00000281406	protein_coding	ENST00000933962	205456415	87537.000000	proximity ENSG00000281406:204456415-206456415
chr1:20555546-20555697	1	20555547	20555697	ENSG00000075151	protein_coding	ENST00000684485	21113129	557507.000000	proximity ENSG00000075151:20113129-22113129
chr1:20555546-20555697	1	20555547	20555697	ENSG00000090432	protein_coding	ENST00000264198	20508151	47471.000000	proximity ENSG00000090432:19508151-21508151
chr1:20555546-20555697	1	20555547	20555697	ENSG00000117215	protein_coding	ENST00000375105	20119536	436086.000000	proximity ENSG00000117215:19119536-21119536
chr1:20555546-20555697	1	20555547	20555697	ENSG00000117245	protein_coding	ENST00000247986	20718017	162395.000000	proximity ENSG00000117245:19718017-21718017
chr1:20555546-20555697	1	20555547	20555697	ENSG00000117298	protein_coding	ENST00000415912	21345504	789882.000000	proximity ENSG00000117298:20345504-22345504
chr1:20555546-20555697	1	20555547	20555697	ENSG00000127472	protein_coding	ENST00000894095	20080773	474849.000000	proximity ENSG00000127472:19080773-21080773
chr1:20555546-20555697	1	20555547	20555697	ENSG00000127483	protein_coding	ENST00000438032	20787307	231685.000000	proximity ENSG00000127483:19787307-21787307
chr1:20555546-20555697	1	20555547	20555697	ENSG00000142794	protein_coding	ENST00000318249	21440137	884515.000000	proximity ENSG00000142794:20440137-22440137
chr1:20555546-20555697	1	20555547	20555697	ENSG00000158747	protein_coding	ENST00000968541	19644816	910806.000000	proximity ENSG00000158747:18644816-20644816
chr1:20555546-20555697	1	20555547	20555697	ENSG00000158748	protein_coding	ENST00000289753	19664875	890747.000000	proximity ENSG00000158748:18664875-20664875
chr1:20555546-20555697	1	20555547	20555697	ENSG00000158786	protein_coding	ENST00000375102	20139323	416299.000000	proximity ENSG00000158786:19139323-21139323
chr1:20555546-20555697	1	20555547	20555697	ENSG00000158816	protein_coding	ENST00000289815	20290875	264747.000000	proximity ENSG00000158816:19290875-21290875
chr1:20555546-20555697	1	20555547	20555697	ENSG00000158825	protein_coding	ENST00000904801	20588957	33335.000000	proximity ENSG00000158825:19588957-21588957
chr1:20555546-20555697	1	20555547	20555697	ENSG00000158828	protein_coding	ENST00000878743	20633464	77842.000000	proximity ENSG00000158828:19633464-21633464
chr1:20555546-20555697	1	20555547	20555697	ENSG00000162542	protein_coding	ENST00000866987	19791561	764061.000000	proximity ENSG00000162542:18791561-20791561
chr1:20555546-20555697	1	20555547	20555697	ENSG00000162543	protein_coding	ENST00000866634	20183293	372329.000000	proximity ENSG00000162543:19183293-21183293
chr1:20555546-20555697	1	20555547	20555697	ENSG00000162545	protein_coding	ENST00000375078	20486210	69412.000000	proximity ENSG00000162545:19486210-21486210
chr1:20555546-20555697	1	20555547	20555697	ENSG00000162551	protein_coding	ENST00000374840	21509423	953801.000000	proximity ENSG00000162551:20509423-22509423
chr1:20555546-20555697	1	20555547	20555697	ENSG00000169914	protein_coding	ENST00000375120	19882395	673227.000000	proximity ENSG00000169914:18882395-20882395
chr1:20555546-20555697	1	20555547	20555697	ENSG00000173436	protein_coding	ENST00000322753	19596979	958643.000000	proximity ENSG00000173436:18596979-20596979
chr1:20555546-20555697	1	20555547	20555697	ENSG00000178828	protein_coding	ENST00000375121	19815283	740339.000000	proximity ENSG00000178828:18815283-20815283
chr1:20555546-20555697	1	20555547	20555697	ENSG00000183114	protein_coding	ENST00000332947	20552573	3049.000000	proximity ENSG00000183114:19552573-21552573
chr1:20555546-20555697	1	20555547	20555697	ENSG00000187980	protein_coding	ENST00000429261	20177424	378198.000000	proximity ENSG00000187980:19177424-21177424
chr1:20555546-20555697	1	20555547	20555697	ENSG00000188257	protein_coding	ENST00000907286	19980413	575209.000000	proximity ENSG00000188257:18980413-20980413
chr1:20555546-20555697	1	20555547	20555697	ENSG00000188784	protein_coding	ENST00000375116	19923617	632005.000000	proximity ENSG00000188784:18923617-20923617
chr1:20555546-20555697	1	20555547	20555697	ENSG00000189410	protein_coding	ENST00000922380	20732196	176574.000000	proximity ENSG00000189410:19732196-21732196
chr1:20555546-20555697	1	20555547	20555697	ENSG00000244038	protein_coding	ENST00000415136	20661544	105922.000000	proximity ENSG00000244038:19661544-21661544
chr1:20555546-20555697	1	20555547	20555697	ENSG00000289715	protein_coding	ENST00000696766	21547404	991782.000000	proximity ENSG00000289715:20547404-22547404
chr1:205563951-205564102	1	205563952	205564102	ENSG00000069275	protein_coding	ENST00000367142	205750182	186155.000000	proximity ENSG00000069275:204750182-206750182
chr1:205563951-205564102	1	205563952	205564102	ENSG00000117222	protein_coding	ENST00000264515	205121978	442049.000000	proximity ENSG00000117222:204121978-206121978
chr1:205563951-205564102	1	205563952	205564102	ENSG00000117266	protein_coding	ENST00000906025	205504711	59316.000000	proximity ENSG00000117266:204504711-206504711
chr1:205563951-205564102	1	205563952	205564102	ENSG00000117280	protein_coding	ENST00000367139	205775482	211455.000000	proximity ENSG00000117280:204775482-206775482
chr1:205563951-205564102	1	205563952	205564102	ENSG00000133059	protein_coding	ENST00000367162	205211702	352325.000000	proximity ENSG00000133059:204211702-206211702
chr1:205563951-205564102	1	205563952	205564102	ENSG00000133065	protein_coding	ENST00000948599	205811762	247735.000000	proximity ENSG00000133065:204811762-206811762
chr1:205563951-205564102	1	205563952	205564102	ENSG00000133069	protein_coding	ENST00000358024	205227946	336081.000000	proximity ENSG00000133069:204227946-206227946
chr1:205563951-205564102	1	205563952	205564102	ENSG00000158711	protein_coding	ENST00000357992	205632011	67984.000000	proximity ENSG00000158711:204632011-206632011
chr1:205563951-205564102	1	205563952	205564102	ENSG00000158715	protein_coding	ENST00000942929	205680077	116050.000000	proximity ENSG00000158715:204680077-206680077
chr1:205563951-205564102	1	205563952	205564102	ENSG00000162873	protein_coding	ENST00000941902	205356919	207108.000000	proximity ENSG00000162873:204356919-206356919
chr1:205563951-205564102	1	205563952	205564102	ENSG00000162877	protein_coding	ENST00000367136	205850132	286105.000000	proximity ENSG00000162877:204850132-206850132
chr1:205563951-205564102	1	205563952	205564102	ENSG00000163531	protein_coding	ENST00000339876	204828652	735375.000000	proximity ENSG00000163531:203828652-205828652
chr1:205563951-205564102	1	205563952	205564102	ENSG00000163545	protein_coding	ENST00000367157	205321745	242282.000000	proximity ENSG00000163545:204321745-206321745
chr1:205563951-205564102	1	205563952	205564102	ENSG00000170382	protein_coding	ENST00000367175	204622205	941822.000000	proximity ENSG00000170382:203622205-205622205
chr1:205563951-205564102	1	205563952	205564102	ENSG00000174502	protein_coding	ENST00000865095	205935938	371911.000000	proximity ENSG00000174502:204935938-206935938
chr1:205563951-205564102	1	205563952	205564102	ENSG00000174514	protein_coding	ENST00000946000	205568833	4806.000000	proximity ENSG00000174514:204568833-206568833
chr1:205563951-205564102	1	205563952	205564102	ENSG00000174529	protein_coding	ENST00000367167	205084460	479567.000000	proximity ENSG00000174529:204084460-206084460
chr1:205563951-205564102	1	205563952	205564102	ENSG00000184144	protein_coding	ENST00000331830	205043212	520815.000000	proximity ENSG00000184144:204043212-206043212
chr1:205563951-205564102	1	205563952	205564102	ENSG00000186007	protein_coding	ENST00000367153	205422056	141971.000000	proximity ENSG00000186007:204422056-206422056
chr1:205563951-205564102	1	205563952	205564102	ENSG00000196188	protein_coding	ENST00000678498	206023909	459882.000000	proximity ENSG00000196188:205023909-207023909
chr1:205563951-205564102	1	205563952	205564102	ENSG00000196550	protein_coding	ENST00000367128	206202839	638812.000000	proximity ENSG00000196550:205202839-207202839
chr1:205563951-205564102	1	205563952	205564102	ENSG00000198049	protein_coding	ENST00000367126	206117388	553361.000000	proximity ENSG00000198049:205117388-207117388
chr1:205563951-205564102	1	205563952	205564102	ENSG00000263528	protein_coding	ENST00000944420	206470475	906448.000000	proximity ENSG00000263528:205470475-207470475
chr1:205563951-205564102	1	205563952	205564102	ENSG00000263961	protein_coding	ENST00000959924	206062449	498422.000000	proximity ENSG00000263961:205062449-207062449
chr1:205563951-205564102	1	205563952	205564102	ENSG00000266028	protein_coding	ENST00000934486	206203537	639510.000000	proximity ENSG00000266028:205203537-207203537
chr1:205563951-205564102	1	205563952	205564102	ENSG00000266094	protein_coding	ENST00000581503	206507595	943568.000000	proximity ENSG00000266094:205507595-207507595
chr1:205563951-205564102	1	205563952	205564102	ENSG00000276600	protein_coding	ENST00000617991	205994439	430412.000000	proximity ENSG00000276600:204994439-206994439
chr1:205563951-205564102	1	205563952	205564102	ENSG00000281406	protein_coding	ENST00000933962	205456415	107612.000000	proximity ENSG00000281406:204456415-206456415
chr1:205569156-205569307	1	205569157	205569307	ENSG00000069275	protein_coding	ENST00000367142	205750182	180950.000000	proximity ENSG00000069275:204750182-206750182
chr1:205569156-205569307	1	205569157	205569307	ENSG00000117222	protein_coding	ENST00000264515	205121978	447254.000000	proximity ENSG00000117222:204121978-206121978
chr1:205569156-205569307	1	205569157	205569307	ENSG00000117266	protein_coding	ENST00000906025	205504711	64521.000000	proximity ENSG00000117266:204504711-206504711
chr1:205569156-205569307	1	205569157	205569307	ENSG00000117280	protein_coding	ENST00000367139	205775482	206250.000000	proximity ENSG00000117280:204775482-206775482
chr1:205569156-205569307	1	205569157	205569307	ENSG00000133059	protein_coding	ENST00000367162	205211702	357530.000000	proximity ENSG00000133059:204211702-206211702
chr1:205569156-205569307	1	205569157	205569307	ENSG00000133065	protein_coding	ENST00000948599	205811762	242530.000000	proximity ENSG00000133065:204811762-206811762
chr1:205569156-205569307	1	205569157	205569307	ENSG00000133069	protein_coding	ENST00000358024	205227946	341286.000000	proximity ENSG00000133069:204227946-206227946
chr1:205569156-205569307	1	205569157	205569307	ENSG00000158711	protein_coding	ENST00000357992	205632011	62779.000000	proximity ENSG00000158711:204632011-206632011
chr1:205569156-205569307	1	205569157	205569307	ENSG00000158715	protein_coding	ENST00000942929	205680077	110845.000000	proximity ENSG00000158715:204680077-206680077
chr1:205569156-205569307	1	205569157	205569307	ENSG00000162873	protein_coding	ENST00000941902	205356919	212313.000000	proximity ENSG00000162873:204356919-206356919
chr1:205569156-205569307	1	205569157	205569307	ENSG00000162877	protein_coding	ENST00000367136	205850132	280900.000000	proximity ENSG00000162877:204850132-206850132
chr1:205569156-205569307	1	205569157	205569307	ENSG00000163531	protein_coding	ENST00000339876	204828652	740580.000000	proximity ENSG00000163531:203828652-205828652
chr1:205569156-205569307	1	205569157	205569307	ENSG00000163545	protein_coding	ENST00000367157	205321745	247487.000000	proximity ENSG00000163545:204321745-206321745
chr1:205569156-205569307	1	205569157	205569307	ENSG00000170382	protein_coding	ENST00000367175	204622205	947027.000000	proximity ENSG00000170382:203622205-205622205
chr1:205569156-205569307	1	205569157	205569307	ENSG00000174502	protein_coding	ENST00000865095	205935938	366706.000000	proximity ENSG00000174502:204935938-206935938
chr1:205569156-205569307	1	205569157	205569307	ENSG00000174514	protein_coding	ENST00000946000	205568833	399.000000	proximity ENSG00000174514:204568833-206568833
chr1:205569156-205569307	1	205569157	205569307	ENSG00000174529	protein_coding	ENST00000367167	205084460	484772.000000	proximity ENSG00000174529:204084460-206084460
chr1:205569156-205569307	1	205569157	205569307	ENSG00000184144	protein_coding	ENST00000331830	205043212	526020.000000	proximity ENSG00000184144:204043212-206043212
chr1:205569156-205569307	1	205569157	205569307	ENSG00000186007	protein_coding	ENST00000367153	205422056	147176.000000	proximity ENSG00000186007:204422056-206422056
chr1:205569156-205569307	1	205569157	205569307	ENSG00000196188	protein_coding	ENST00000678498	206023909	454677.000000	proximity ENSG00000196188:205023909-207023909
chr1:205569156-205569307	1	205569157	205569307	ENSG00000196550	protein_coding	ENST00000367128	206202839	633607.000000	proximity ENSG00000196550:205202839-207202839
chr1:205569156-205569307	1	205569157	205569307	ENSG00000198049	protein_coding	ENST00000367126	206117388	548156.000000	proximity ENSG00000198049:205117388-207117388
chr1:205569156-205569307	1	205569157	205569307	ENSG00000263528	protein_coding	ENST00000944420	206470475	901243.000000	proximity ENSG00000263528:205470475-207470475
chr1:205569156-205569307	1	205569157	205569307	ENSG00000263961	protein_coding	ENST00000959924	206062449	493217.000000	proximity ENSG00000263961:205062449-207062449
chr1:205569156-205569307	1	205569157	205569307	ENSG00000266028	protein_coding	ENST00000934486	206203537	634305.000000	proximity ENSG00000266028:205203537-207203537
chr1:205569156-205569307	1	205569157	205569307	ENSG00000266094	protein_coding	ENST00000581503	206507595	938363.000000	proximity ENSG00000266094:205507595-207507595
chr1:205569156-205569307	1	205569157	205569307	ENSG00000276600	protein_coding	ENST00000617991	205994439	425207.000000	proximity ENSG00000276600:204994439-206994439
chr1:205569156-205569307	1	205569157	205569307	ENSG00000281406	protein_coding	ENST00000933962	205456415	112817.000000	proximity ENSG00000281406:204456415-206456415
chr1:205571271-205571422	1	205571272	205571422	ENSG00000069275	protein_coding	ENST00000367142	205750182	178835.000000	proximity ENSG00000069275:204750182-206750182
chr1:205571271-205571422	1	205571272	205571422	ENSG00000117222	protein_coding	ENST00000264515	205121978	449369.000000	proximity ENSG00000117222:204121978-206121978
chr1:205571271-205571422	1	205571272	205571422	ENSG00000117266	protein_coding	ENST00000906025	205504711	66636.000000	proximity ENSG00000117266:204504711-206504711
chr1:205571271-205571422	1	205571272	205571422	ENSG00000117280	protein_coding	ENST00000367139	205775482	204135.000000	proximity ENSG00000117280:204775482-206775482
chr1:205571271-205571422	1	205571272	205571422	ENSG00000133059	protein_coding	ENST00000367162	205211702	359645.000000	proximity ENSG00000133059:204211702-206211702
chr1:205571271-205571422	1	205571272	205571422	ENSG00000133065	protein_coding	ENST00000948599	205811762	240415.000000	proximity ENSG00000133065:204811762-206811762
chr1:205571271-205571422	1	205571272	205571422	ENSG00000133069	protein_coding	ENST00000358024	205227946	343401.000000	proximity ENSG00000133069:204227946-206227946
chr1:205571271-205571422	1	205571272	205571422	ENSG00000158711	protein_coding	ENST00000357992	205632011	60664.000000	proximity ENSG00000158711:204632011-206632011
chr1:205571271-205571422	1	205571272	205571422	ENSG00000158715	protein_coding	ENST00000942929	205680077	108730.000000	proximity ENSG00000158715:204680077-206680077
chr1:205571271-205571422	1	205571272	205571422	ENSG00000162873	protein_coding	ENST00000941902	205356919	214428.000000	proximity ENSG00000162873:204356919-206356919
chr1:205571271-205571422	1	205571272	205571422	ENSG00000162877	protein_coding	ENST00000367136	205850132	278785.000000	proximity ENSG00000162877:204850132-206850132
chr1:205571271-205571422	1	205571272	205571422	ENSG00000163531	protein_coding	ENST00000339876	204828652	742695.000000	proximity ENSG00000163531:203828652-205828652
chr1:205571271-205571422	1	205571272	205571422	ENSG00000163545	protein_coding	ENST00000367157	205321745	249602.000000	proximity ENSG00000163545:204321745-206321745
chr1:205571271-205571422	1	205571272	205571422	ENSG00000170382	protein_coding	ENST00000367175	204622205	949142.000000	proximity ENSG00000170382:203622205-205622205
chr1:205571271-205571422	1	205571272	205571422	ENSG00000174502	protein_coding	ENST00000865095	205935938	364591.000000	proximity ENSG00000174502:204935938-206935938
chr1:205571271-205571422	1	205571272	205571422	ENSG00000174514	protein_coding	ENST00000946000	205568833	2514.000000	proximity ENSG00000174514:204568833-206568833
chr1:205571271-205571422	1	205571272	205571422	ENSG00000174529	protein_coding	ENST00000367167	205084460	486887.000000	proximity ENSG00000174529:204084460-206084460
chr1:205571271-205571422	1	205571272	205571422	ENSG00000184144	protein_coding	ENST00000331830	205043212	528135.000000	proximity ENSG00000184144:204043212-206043212
chr1:205571271-205571422	1	205571272	205571422	ENSG00000186007	protein_coding	ENST00000367153	205422056	149291.000000	proximity ENSG00000186007:204422056-206422056
chr1:205571271-205571422	1	205571272	205571422	ENSG00000196188	protein_coding	ENST00000678498	206023909	452562.000000	proximity ENSG00000196188:205023909-207023909
chr1:205571271-205571422	1	205571272	205571422	ENSG00000196550	protein_coding	ENST00000367128	206202839	631492.000000	proximity ENSG00000196550:205202839-207202839
chr1:205571271-205571422	1	205571272	205571422	ENSG00000198049	protein_coding	ENST00000367126	206117388	546041.000000	proximity ENSG00000198049:205117388-207117388
chr1:205571271-205571422	1	205571272	205571422	ENSG00000263528	protein_coding	ENST00000944420	206470475	899128.000000	proximity ENSG00000263528:205470475-207470475
chr1:205571271-205571422	1	205571272	205571422	ENSG00000263961	protein_coding	ENST00000959924	206062449	491102.000000	proximity ENSG00000263961:205062449-207062449
chr1:205571271-205571422	1	205571272	205571422	ENSG00000266028	protein_coding	ENST00000934486	206203537	632190.000000	proximity ENSG00000266028:205203537-207203537
chr1:205571271-205571422	1	205571272	205571422	ENSG00000266094	protein_coding	ENST00000581503	206507595	936248.000000	proximity ENSG00000266094:205507595-207507595
chr1:205571271-205571422	1	205571272	205571422	ENSG00000276600	protein_coding	ENST00000617991	205994439	423092.000000	proximity ENSG00000276600:204994439-206994439
chr1:205571271-205571422	1	205571272	205571422	ENSG00000281406	protein_coding	ENST00000933962	205456415	114932.000000	proximity ENSG00000281406:204456415-206456415
chr1:205576276-205576427	1	205576277	205576427	ENSG00000069275	protein_coding	ENST00000367142	205750182	173830.000000	proximity ENSG00000069275:204750182-206750182
chr1:205576276-205576427	1	205576277	205576427	ENSG00000117222	protein_coding	ENST00000264515	205121978	454374.000000	proximity ENSG00000117222:204121978-206121978
chr1:205576276-205576427	1	205576277	205576427	ENSG00000117266	protein_coding	ENST00000906025	205504711	71641.000000	proximity ENSG00000117266:204504711-206504711
chr1:205576276-205576427	1	205576277	205576427	ENSG00000117280	protein_coding	ENST00000367139	205775482	199130.000000	proximity ENSG00000117280:204775482-206775482
chr1:205576276-205576427	1	205576277	205576427	ENSG00000133059	protein_coding	ENST00000367162	205211702	364650.000000	proximity ENSG00000133059:204211702-206211702
chr1:205576276-205576427	1	205576277	205576427	ENSG00000133065	protein_coding	ENST00000948599	205811762	235410.000000	proximity ENSG00000133065:204811762-206811762
chr1:205576276-205576427	1	205576277	205576427	ENSG00000133069	protein_coding	ENST00000358024	205227946	348406.000000	proximity ENSG00000133069:204227946-206227946
chr1:205576276-205576427	1	205576277	205576427	ENSG00000158711	protein_coding	ENST00000357992	205632011	55659.000000	proximity ENSG00000158711:204632011-206632011
chr1:205576276-205576427	1	205576277	205576427	ENSG00000158715	protein_coding	ENST00000942929	205680077	103725.000000	proximity ENSG00000158715:204680077-206680077
chr1:205576276-205576427	1	205576277	205576427	ENSG00000162873	protein_coding	ENST00000941902	205356919	219433.000000	proximity ENSG00000162873:204356919-206356919
chr1:205576276-205576427	1	205576277	205576427	ENSG00000162877	protein_coding	ENST00000367136	205850132	273780.000000	proximity ENSG00000162877:204850132-206850132
chr1:205576276-205576427	1	205576277	205576427	ENSG00000163531	protein_coding	ENST00000339876	204828652	747700.000000	proximity ENSG00000163531:203828652-205828652
chr1:205576276-205576427	1	205576277	205576427	ENSG00000163545	protein_coding	ENST00000367157	205321745	254607.000000	proximity ENSG00000163545:204321745-206321745
chr1:205576276-205576427	1	205576277	205576427	ENSG00000170382	protein_coding	ENST00000367175	204622205	954147.000000	proximity ENSG00000170382:203622205-205622205
chr1:205576276-205576427	1	205576277	205576427	ENSG00000174502	protein_coding	ENST00000865095	205935938	359586.000000	proximity ENSG00000174502:204935938-206935938
chr1:205576276-205576427	1	205576277	205576427	ENSG00000174514	protein_coding	ENST00000946000	205568833	7519.000000	proximity ENSG00000174514:204568833-206568833
chr1:205576276-205576427	1	205576277	205576427	ENSG00000174529	protein_coding	ENST00000367167	205084460	491892.000000	proximity ENSG00000174529:204084460-206084460
chr1:205576276-205576427	1	205576277	205576427	ENSG00000184144	protein_coding	ENST00000331830	205043212	533140.000000	proximity ENSG00000184144:204043212-206043212
chr1:205576276-205576427	1	205576277	205576427	ENSG00000186007	protein_coding	ENST00000367153	205422056	154296.000000	proximity ENSG00000186007:204422056-206422056
chr1:205576276-205576427	1	205576277	205576427	ENSG00000196188	protein_coding	ENST00000678498	206023909	447557.000000	proximity ENSG00000196188:205023909-207023909
chr1:205576276-205576427	1	205576277	205576427	ENSG00000196550	protein_coding	ENST00000367128	206202839	626487.000000	proximity ENSG00000196550:205202839-207202839
chr1:205576276-205576427	1	205576277	205576427	ENSG00000198049	protein_coding	ENST00000367126	206117388	541036.000000	proximity ENSG00000198049:205117388-207117388
chr1:205576276-205576427	1	205576277	205576427	ENSG00000263528	protein_coding	ENST00000944420	206470475	894123.000000	proximity ENSG00000263528:205470475-207470475
chr1:205576276-205576427	1	205576277	205576427	ENSG00000263961	protein_coding	ENST00000959924	206062449	486097.000000	proximity ENSG00000263961:205062449-207062449
chr1:205576276-205576427	1	205576277	205576427	ENSG00000266028	protein_coding	ENST00000934486	206203537	627185.000000	proximity ENSG00000266028:205203537-207203537
chr1:205576276-205576427	1	205576277	205576427	ENSG00000266094	protein_coding	ENST00000581503	206507595	931243.000000	proximity ENSG00000266094:205507595-207507595
chr1:205576276-205576427	1	205576277	205576427	ENSG00000276600	protein_coding	ENST00000617991	205994439	418087.000000	proximity ENSG00000276600:204994439-206994439
chr1:205576276-205576427	1	205576277	205576427	ENSG00000281406	protein_coding	ENST00000933962	205456415	119937.000000	proximity ENSG00000281406:204456415-206456415
chr1:205578351-205578502	1	205578352	205578502	ENSG00000069275	protein_coding	ENST00000367142	205750182	171755.000000	proximity ENSG00000069275:204750182-206750182
chr1:205578351-205578502	1	205578352	205578502	ENSG00000117222	protein_coding	ENST00000264515	205121978	456449.000000	proximity ENSG00000117222:204121978-206121978
chr1:205578351-205578502	1	205578352	205578502	ENSG00000117266	protein_coding	ENST00000906025	205504711	73716.000000	proximity ENSG00000117266:204504711-206504711
chr1:205578351-205578502	1	205578352	205578502	ENSG00000117280	protein_coding	ENST00000367139	205775482	197055.000000	proximity ENSG00000117280:204775482-206775482
chr1:205578351-205578502	1	205578352	205578502	ENSG00000133059	protein_coding	ENST00000367162	205211702	366725.000000	proximity ENSG00000133059:204211702-206211702
chr1:205578351-205578502	1	205578352	205578502	ENSG00000133065	protein_coding	ENST00000948599	205811762	233335.000000	proximity ENSG00000133065:204811762-206811762
chr1:205578351-205578502	1	205578352	205578502	ENSG00000133069	protein_coding	ENST00000358024	205227946	350481.000000	proximity ENSG00000133069:204227946-206227946
chr1:205578351-205578502	1	205578352	205578502	ENSG00000158711	protein_coding	ENST00000357992	205632011	53584.000000	proximity ENSG00000158711:204632011-206632011
chr1:205578351-205578502	1	205578352	205578502	ENSG00000158715	protein_coding	ENST00000942929	205680077	101650.000000	proximity ENSG00000158715:204680077-206680077
chr1:205578351-205578502	1	205578352	205578502	ENSG00000162873	protein_coding	ENST00000941902	205356919	221508.000000	proximity ENSG00000162873:204356919-206356919
chr1:205578351-205578502	1	205578352	205578502	ENSG00000162877	protein_coding	ENST00000367136	205850132	271705.000000	proximity ENSG00000162877:204850132-206850132
chr1:205578351-205578502	1	205578352	205578502	ENSG00000163531	protein_coding	ENST00000339876	204828652	749775.000000	proximity ENSG00000163531:203828652-205828652
chr1:205578351-205578502	1	205578352	205578502	ENSG00000163545	protein_coding	ENST00000367157	205321745	256682.000000	proximity ENSG00000163545:204321745-206321745
chr1:205578351-205578502	1	205578352	205578502	ENSG00000170382	protein_coding	ENST00000367175	204622205	956222.000000	proximity ENSG00000170382:203622205-205622205
chr1:205578351-205578502	1	205578352	205578502	ENSG00000174502	protein_coding	ENST00000865095	205935938	357511.000000	proximity ENSG00000174502:204935938-206935938
chr1:205578351-205578502	1	205578352	205578502	ENSG00000174514	protein_coding	ENST00000946000	205568833	9594.000000	proximity ENSG00000174514:204568833-206568833
chr1:205578351-205578502	1	205578352	205578502	ENSG00000174529	protein_coding	ENST00000367167	205084460	493967.000000	proximity ENSG00000174529:204084460-206084460
chr1:205578351-205578502	1	205578352	205578502	ENSG00000184144	protein_coding	ENST00000331830	205043212	535215.000000	proximity ENSG00000184144:204043212-206043212
chr1:205578351-205578502	1	205578352	205578502	ENSG00000186007	protein_coding	ENST00000367153	205422056	156371.000000	proximity ENSG00000186007:204422056-206422056
chr1:205578351-205578502	1	205578352	205578502	ENSG00000196188	protein_coding	ENST00000678498	206023909	445482.000000	proximity ENSG00000196188:205023909-207023909
chr1:205578351-205578502	1	205578352	205578502	ENSG00000196550	protein_coding	ENST00000367128	206202839	624412.000000	proximity ENSG00000196550:205202839-207202839
chr1:205578351-205578502	1	205578352	205578502	ENSG00000198049	protein_coding	ENST00000367126	206117388	538961.000000	proximity ENSG00000198049:205117388-207117388
chr1:205578351-205578502	1	205578352	205578502	ENSG00000263528	protein_coding	ENST00000944420	206470475	892048.000000	proximity ENSG00000263528:205470475-207470475
chr1:205578351-205578502	1	205578352	205578502	ENSG00000263961	protein_coding	ENST00000959924	206062449	484022.000000	proximity ENSG00000263961:205062449-207062449
chr1:205578351-205578502	1	205578352	205578502	ENSG00000266028	protein_coding	ENST00000934486	206203537	625110.000000	proximity ENSG00000266028:205203537-207203537
chr1:205578351-205578502	1	205578352	205578502	ENSG00000266094	protein_coding	ENST00000581503	206507595	929168.000000	proximity ENSG00000266094:205507595-207507595
chr1:205578351-205578502	1	205578352	205578502	ENSG00000276600	protein_coding	ENST00000617991	205994439	416012.000000	proximity ENSG00000276600:204994439-206994439
chr1:205578351-205578502	1	205578352	205578502	ENSG00000281406	protein_coding	ENST00000933962	205456415	122012.000000	proximity ENSG00000281406:204456415-206456415
chr1:205582531-205582682	1	205582532	205582682	ENSG00000069275	protein_coding	ENST00000367142	205750182	167575.000000	proximity ENSG00000069275:204750182-206750182
chr1:205582531-205582682	1	205582532	205582682	ENSG00000117222	protein_coding	ENST00000264515	205121978	460629.000000	proximity ENSG00000117222:204121978-206121978
chr1:205582531-205582682	1	205582532	205582682	ENSG00000117266	protein_coding	ENST00000906025	205504711	77896.000000	proximity ENSG00000117266:204504711-206504711
chr1:205582531-205582682	1	205582532	205582682	ENSG00000117280	protein_coding	ENST00000367139	205775482	192875.000000	proximity ENSG00000117280:204775482-206775482
chr1:205582531-205582682	1	205582532	205582682	ENSG00000133059	protein_coding	ENST00000367162	205211702	370905.000000	proximity ENSG00000133059:204211702-206211702
chr1:205582531-205582682	1	205582532	205582682	ENSG00000133065	protein_coding	ENST00000948599	205811762	229155.000000	proximity ENSG00000133065:204811762-206811762
chr1:205582531-205582682	1	205582532	205582682	ENSG00000133069	protein_coding	ENST00000358024	205227946	354661.000000	proximity ENSG00000133069:204227946-206227946
chr1:205582531-205582682	1	205582532	205582682	ENSG00000158711	protein_coding	ENST00000357992	205632011	49404.000000	proximity ENSG00000158711:204632011-206632011
chr1:205582531-205582682	1	205582532	205582682	ENSG00000158715	protein_coding	ENST00000942929	205680077	97470.000000	proximity ENSG00000158715:204680077-206680077
chr1:205582531-205582682	1	205582532	205582682	ENSG00000162873	protein_coding	ENST00000941902	205356919	225688.000000	proximity ENSG00000162873:204356919-206356919
chr1:205582531-205582682	1	205582532	205582682	ENSG00000162877	protein_coding	ENST00000367136	205850132	267525.000000	proximity ENSG00000162877:204850132-206850132
chr1:205582531-205582682	1	205582532	205582682	ENSG00000163531	protein_coding	ENST00000339876	204828652	753955.000000	proximity ENSG00000163531:203828652-205828652
chr1:205582531-205582682	1	205582532	205582682	ENSG00000163545	protein_coding	ENST00000367157	205321745	260862.000000	proximity ENSG00000163545:204321745-206321745
chr1:205582531-205582682	1	205582532	205582682	ENSG00000170382	protein_coding	ENST00000367175	204622205	960402.000000	proximity ENSG00000170382:203622205-205622205
chr1:205582531-205582682	1	205582532	205582682	ENSG00000174502	protein_coding	ENST00000865095	205935938	353331.000000	proximity ENSG00000174502:204935938-206935938
chr1:205582531-205582682	1	205582532	205582682	ENSG00000174514	protein_coding	ENST00000946000	205568833	13774.000000	proximity ENSG00000174514:204568833-206568833
chr1:205582531-205582682	1	205582532	205582682	ENSG00000174529	protein_coding	ENST00000367167	205084460	498147.000000	proximity ENSG00000174529:204084460-206084460
chr1:205582531-205582682	1	205582532	205582682	ENSG00000184144	protein_coding	ENST00000331830	205043212	539395.000000	proximity ENSG00000184144:204043212-206043212
chr1:205582531-205582682	1	205582532	205582682	ENSG00000186007	protein_coding	ENST00000367153	205422056	160551.000000	proximity ENSG00000186007:204422056-206422056
chr1:205582531-205582682	1	205582532	205582682	ENSG00000196188	protein_coding	ENST00000678498	206023909	441302.000000	proximity ENSG00000196188:205023909-207023909
chr1:205582531-205582682	1	205582532	205582682	ENSG00000196550	protein_coding	ENST00000367128	206202839	620232.000000	proximity ENSG00000196550:205202839-207202839
chr1:205582531-205582682	1	205582532	205582682	ENSG00000198049	protein_coding	ENST00000367126	206117388	534781.000000	proximity ENSG00000198049:205117388-207117388
chr1:205582531-205582682	1	205582532	205582682	ENSG00000263528	protein_coding	ENST00000944420	206470475	887868.000000	proximity ENSG00000263528:205470475-207470475
chr1:205582531-205582682	1	205582532	205582682	ENSG00000263961	protein_coding	ENST00000959924	206062449	479842.000000	proximity ENSG00000263961:205062449-207062449
chr1:205582531-205582682	1	205582532	205582682	ENSG00000266028	protein_coding	ENST00000934486	206203537	620930.000000	proximity ENSG00000266028:205203537-207203537
chr1:205582531-205582682	1	205582532	205582682	ENSG00000266094	protein_coding	ENST00000581503	206507595	924988.000000	proximity ENSG00000266094:205507595-207507595
chr1:205582531-205582682	1	205582532	205582682	ENSG00000276600	protein_coding	ENST00000617991	205994439	411832.000000	proximity ENSG00000276600:204994439-206994439
chr1:205582531-205582682	1	205582532	205582682	ENSG00000281406	protein_coding	ENST00000933962	205456415	126192.000000	proximity ENSG00000281406:204456415-206456415
chr1:205582816-205582967	1	205582817	205582967	ENSG00000069275	protein_coding	ENST00000367142	205750182	167290.000000	proximity ENSG00000069275:204750182-206750182
chr1:205582816-205582967	1	205582817	205582967	ENSG00000117222	protein_coding	ENST00000264515	205121978	460914.000000	proximity ENSG00000117222:204121978-206121978
chr1:205582816-205582967	1	205582817	205582967	ENSG00000117266	protein_coding	ENST00000906025	205504711	78181.000000	proximity ENSG00000117266:204504711-206504711
chr1:205582816-205582967	1	205582817	205582967	ENSG00000117280	protein_coding	ENST00000367139	205775482	192590.000000	proximity ENSG00000117280:204775482-206775482
chr1:205582816-205582967	1	205582817	205582967	ENSG00000133059	protein_coding	ENST00000367162	205211702	371190.000000	proximity ENSG00000133059:204211702-206211702
chr1:205582816-205582967	1	205582817	205582967	ENSG00000133065	protein_coding	ENST00000948599	205811762	228870.000000	proximity ENSG00000133065:204811762-206811762
chr1:205582816-205582967	1	205582817	205582967	ENSG00000133069	protein_coding	ENST00000358024	205227946	354946.000000	proximity ENSG00000133069:204227946-206227946
chr1:205582816-205582967	1	205582817	205582967	ENSG00000158711	protein_coding	ENST00000357992	205632011	49119.000000	proximity ENSG00000158711:204632011-206632011
chr1:205582816-205582967	1	205582817	205582967	ENSG00000158715	protein_coding	ENST00000942929	205680077	97185.000000	proximity ENSG00000158715:204680077-206680077
chr1:205582816-205582967	1	205582817	205582967	ENSG00000162873	protein_coding	ENST00000941902	205356919	225973.000000	proximity ENSG00000162873:204356919-206356919
chr1:205582816-205582967	1	205582817	205582967	ENSG00000162877	protein_coding	ENST00000367136	205850132	267240.000000	proximity ENSG00000162877:204850132-206850132
chr1:205582816-205582967	1	205582817	205582967	ENSG00000163531	protein_coding	ENST00000339876	204828652	754240.000000	proximity ENSG00000163531:203828652-205828652
chr1:205582816-205582967	1	205582817	205582967	ENSG00000163545	protein_coding	ENST00000367157	205321745	261147.000000	proximity ENSG00000163545:204321745-206321745
chr1:205582816-205582967	1	205582817	205582967	ENSG00000170382	protein_coding	ENST00000367175	204622205	960687.000000	proximity ENSG00000170382:203622205-205622205
chr1:205582816-205582967	1	205582817	205582967	ENSG00000174502	protein_coding	ENST00000865095	205935938	353046.000000	proximity ENSG00000174502:204935938-206935938
chr1:205582816-205582967	1	205582817	205582967	ENSG00000174514	protein_coding	ENST00000946000	205568833	14059.000000	proximity ENSG00000174514:204568833-206568833
chr1:205582816-205582967	1	205582817	205582967	ENSG00000174529	protein_coding	ENST00000367167	205084460	498432.000000	proximity ENSG00000174529:204084460-206084460
chr1:205582816-205582967	1	205582817	205582967	ENSG00000184144	protein_coding	ENST00000331830	205043212	539680.000000	proximity ENSG00000184144:204043212-206043212
chr1:205582816-205582967	1	205582817	205582967	ENSG00000186007	protein_coding	ENST00000367153	205422056	160836.000000	proximity ENSG00000186007:204422056-206422056
chr1:205582816-205582967	1	205582817	205582967	ENSG00000196188	protein_coding	ENST00000678498	206023909	441017.000000	proximity ENSG00000196188:205023909-207023909
chr1:205582816-205582967	1	205582817	205582967	ENSG00000196550	protein_coding	ENST00000367128	206202839	619947.000000	proximity ENSG00000196550:205202839-207202839
chr1:205582816-205582967	1	205582817	205582967	ENSG00000198049	protein_coding	ENST00000367126	206117388	534496.000000	proximity ENSG00000198049:205117388-207117388
chr1:205582816-205582967	1	205582817	205582967	ENSG00000263528	protein_coding	ENST00000944420	206470475	887583.000000	proximity ENSG00000263528:205470475-207470475
chr1:205582816-205582967	1	205582817	205582967	ENSG00000263961	protein_coding	ENST00000959924	206062449	479557.000000	proximity ENSG00000263961:205062449-207062449
chr1:205582816-205582967	1	205582817	205582967	ENSG00000266028	protein_coding	ENST00000934486	206203537	620645.000000	proximity ENSG00000266028:205203537-207203537
chr1:205582816-205582967	1	205582817	205582967	ENSG00000266094	protein_coding	ENST00000581503	206507595	924703.000000	proximity ENSG00000266094:205507595-207507595
chr1:205582816-205582967	1	205582817	205582967	ENSG00000276600	protein_coding	ENST00000617991	205994439	411547.000000	proximity ENSG00000276600:204994439-206994439
chr1:205582816-205582967	1	205582817	205582967	ENSG00000281406	protein_coding	ENST00000933962	205456415	126477.000000	proximity ENSG00000281406:204456415-206456415
chr1:205582991-205583142	1	205582992	205583142	ENSG00000069275	protein_coding	ENST00000367142	205750182	167115.000000	proximity ENSG00000069275:204750182-206750182
chr1:205582991-205583142	1	205582992	205583142	ENSG00000117222	protein_coding	ENST00000264515	205121978	461089.000000	proximity ENSG00000117222:204121978-206121978
chr1:205582991-205583142	1	205582992	205583142	ENSG00000117266	protein_coding	ENST00000906025	205504711	78356.000000	proximity ENSG00000117266:204504711-206504711
chr1:205582991-205583142	1	205582992	205583142	ENSG00000117280	protein_coding	ENST00000367139	205775482	192415.000000	proximity ENSG00000117280:204775482-206775482
chr1:205582991-205583142	1	205582992	205583142	ENSG00000133059	protein_coding	ENST00000367162	205211702	371365.000000	proximity ENSG00000133059:204211702-206211702
chr1:205582991-205583142	1	205582992	205583142	ENSG00000133065	protein_coding	ENST00000948599	205811762	228695.000000	proximity ENSG00000133065:204811762-206811762
chr1:205582991-205583142	1	205582992	205583142	ENSG00000133069	protein_coding	ENST00000358024	205227946	355121.000000	proximity ENSG00000133069:204227946-206227946
chr1:205582991-205583142	1	205582992	205583142	ENSG00000158711	protein_coding	ENST00000357992	205632011	48944.000000	proximity ENSG00000158711:204632011-206632011
chr1:205582991-205583142	1	205582992	205583142	ENSG00000158715	protein_coding	ENST00000942929	205680077	97010.000000	proximity ENSG00000158715:204680077-206680077
chr1:205582991-205583142	1	205582992	205583142	ENSG00000162873	protein_coding	ENST00000941902	205356919	226148.000000	proximity ENSG00000162873:204356919-206356919
chr1:205582991-205583142	1	205582992	205583142	ENSG00000162877	protein_coding	ENST00000367136	205850132	267065.000000	proximity ENSG00000162877:204850132-206850132
chr1:205582991-205583142	1	205582992	205583142	ENSG00000163531	protein_coding	ENST00000339876	204828652	754415.000000	proximity ENSG00000163531:203828652-205828652
chr1:205582991-205583142	1	205582992	205583142	ENSG00000163545	protein_coding	ENST00000367157	205321745	261322.000000	proximity ENSG00000163545:204321745-206321745
chr1:205582991-205583142	1	205582992	205583142	ENSG00000170382	protein_coding	ENST00000367175	204622205	960862.000000	proximity ENSG00000170382:203622205-205622205
chr1:205582991-205583142	1	205582992	205583142	ENSG00000174502	protein_coding	ENST00000865095	205935938	352871.000000	proximity ENSG00000174502:204935938-206935938
chr1:205582991-205583142	1	205582992	205583142	ENSG00000174514	protein_coding	ENST00000946000	205568833	14234.000000	proximity ENSG00000174514:204568833-206568833
chr1:205582991-205583142	1	205582992	205583142	ENSG00000174529	protein_coding	ENST00000367167	205084460	498607.000000	proximity ENSG00000174529:204084460-206084460
chr1:205582991-205583142	1	205582992	205583142	ENSG00000184144	protein_coding	ENST00000331830	205043212	539855.000000	proximity ENSG00000184144:204043212-206043212
chr1:205582991-205583142	1	205582992	205583142	ENSG00000186007	protein_coding	ENST00000367153	205422056	161011.000000	proximity ENSG00000186007:204422056-206422056
chr1:205582991-205583142	1	205582992	205583142	ENSG00000196188	protein_coding	ENST00000678498	206023909	440842.000000	proximity ENSG00000196188:205023909-207023909
chr1:205582991-205583142	1	205582992	205583142	ENSG00000196550	protein_coding	ENST00000367128	206202839	619772.000000	proximity ENSG00000196550:205202839-207202839
chr1:205582991-205583142	1	205582992	205583142	ENSG00000198049	protein_coding	ENST00000367126	206117388	534321.000000	proximity ENSG00000198049:205117388-207117388
chr1:205582991-205583142	1	205582992	205583142	ENSG00000263528	protein_coding	ENST00000944420	206470475	887408.000000	proximity ENSG00000263528:205470475-207470475
chr1:205582991-205583142	1	205582992	205583142	ENSG00000263961	protein_coding	ENST00000959924	206062449	479382.000000	proximity ENSG00000263961:205062449-207062449
chr1:205582991-205583142	1	205582992	205583142	ENSG00000266028	protein_coding	ENST00000934486	206203537	620470.000000	proximity ENSG00000266028:205203537-207203537
chr1:205582991-205583142	1	205582992	205583142	ENSG00000266094	protein_coding	ENST00000581503	206507595	924528.000000	proximity ENSG00000266094:205507595-207507595
chr1:205582991-205583142	1	205582992	205583142	ENSG00000276600	protein_coding	ENST00000617991	205994439	411372.000000	proximity ENSG00000276600:204994439-206994439
chr1:205582991-205583142	1	205582992	205583142	ENSG00000281406	protein_coding	ENST00000933962	205456415	126652.000000	proximity ENSG00000281406:204456415-206456415
chr1:20558326-20558477	1	20558327	20558477	ENSG00000075151	protein_coding	ENST00000684485	21113129	554727.000000	proximity ENSG00000075151:20113129-22113129
chr1:20558326-20558477	1	20558327	20558477	ENSG00000090432	protein_coding	ENST00000264198	20508151	50251.000000	proximity ENSG00000090432:19508151-21508151
chr1:20558326-20558477	1	20558327	20558477	ENSG00000117215	protein_coding	ENST00000375105	20119536	438866.000000	proximity ENSG00000117215:19119536-21119536
chr1:20558326-20558477	1	20558327	20558477	ENSG00000117245	protein_coding	ENST00000247986	20718017	159615.000000	proximity ENSG00000117245:19718017-21718017
chr1:20558326-20558477	1	20558327	20558477	ENSG00000117298	protein_coding	ENST00000415912	21345504	787102.000000	proximity ENSG00000117298:20345504-22345504
chr1:20558326-20558477	1	20558327	20558477	ENSG00000127472	protein_coding	ENST00000894095	20080773	477629.000000	proximity ENSG00000127472:19080773-21080773
chr1:20558326-20558477	1	20558327	20558477	ENSG00000127483	protein_coding	ENST00000438032	20787307	228905.000000	proximity ENSG00000127483:19787307-21787307
chr1:20558326-20558477	1	20558327	20558477	ENSG00000142794	protein_coding	ENST00000318249	21440137	881735.000000	proximity ENSG00000142794:20440137-22440137
chr1:20558326-20558477	1	20558327	20558477	ENSG00000158747	protein_coding	ENST00000968541	19644816	913586.000000	proximity ENSG00000158747:18644816-20644816
chr1:20558326-20558477	1	20558327	20558477	ENSG00000158748	protein_coding	ENST00000289753	19664875	893527.000000	proximity ENSG00000158748:18664875-20664875
chr1:20558326-20558477	1	20558327	20558477	ENSG00000158786	protein_coding	ENST00000375102	20139323	419079.000000	proximity ENSG00000158786:19139323-21139323
chr1:20558326-20558477	1	20558327	20558477	ENSG00000158816	protein_coding	ENST00000289815	20290875	267527.000000	proximity ENSG00000158816:19290875-21290875
chr1:20558326-20558477	1	20558327	20558477	ENSG00000158825	protein_coding	ENST00000904801	20588957	30555.000000	proximity ENSG00000158825:19588957-21588957
chr1:20558326-20558477	1	20558327	20558477	ENSG00000158828	protein_coding	ENST00000878743	20633464	75062.000000	proximity ENSG00000158828:19633464-21633464
chr1:20558326-20558477	1	20558327	20558477	ENSG00000162542	protein_coding	ENST00000866987	19791561	766841.000000	proximity ENSG00000162542:18791561-20791561
chr1:20558326-20558477	1	20558327	20558477	ENSG00000162543	protein_coding	ENST00000866634	20183293	375109.000000	proximity ENSG00000162543:19183293-21183293
chr1:20558326-20558477	1	20558327	20558477	ENSG00000162545	protein_coding	ENST00000375078	20486210	72192.000000	proximity ENSG00000162545:19486210-21486210
chr1:20558326-20558477	1	20558327	20558477	ENSG00000162551	protein_coding	ENST00000374840	21509423	951021.000000	proximity ENSG00000162551:20509423-22509423
chr1:20558326-20558477	1	20558327	20558477	ENSG00000169914	protein_coding	ENST00000375120	19882395	676007.000000	proximity ENSG00000169914:18882395-20882395
chr1:20558326-20558477	1	20558327	20558477	ENSG00000173436	protein_coding	ENST00000322753	19596979	961423.000000	proximity ENSG00000173436:18596979-20596979
chr1:20558326-20558477	1	20558327	20558477	ENSG00000178828	protein_coding	ENST00000375121	19815283	743119.000000	proximity ENSG00000178828:18815283-20815283
chr1:20558326-20558477	1	20558327	20558477	ENSG00000183114	protein_coding	ENST00000332947	20552573	5829.000000	proximity ENSG00000183114:19552573-21552573
chr1:20558326-20558477	1	20558327	20558477	ENSG00000187980	protein_coding	ENST00000429261	20177424	380978.000000	proximity ENSG00000187980:19177424-21177424
chr1:20558326-20558477	1	20558327	20558477	ENSG00000188257	protein_coding	ENST00000907286	19980413	577989.000000	proximity ENSG00000188257:18980413-20980413
chr1:20558326-20558477	1	20558327	20558477	ENSG00000188784	protein_coding	ENST00000375116	19923617	634785.000000	proximity ENSG00000188784:18923617-20923617
chr1:20558326-20558477	1	20558327	20558477	ENSG00000189410	protein_coding	ENST00000922380	20732196	173794.000000	proximity ENSG00000189410:19732196-21732196
chr1:20558326-20558477	1	20558327	20558477	ENSG00000244038	protein_coding	ENST00000415136	20661544	103142.000000	proximity ENSG00000244038:19661544-21661544
chr1:20558326-20558477	1	20558327	20558477	ENSG00000289715	protein_coding	ENST00000696766	21547404	989002.000000	proximity ENSG00000289715:20547404-22547404
chr1:205587991-205588142	1	205587992	205588142	ENSG00000069275	protein_coding	ENST00000367142	205750182	162115.000000	proximity ENSG00000069275:204750182-206750182
chr1:205587991-205588142	1	205587992	205588142	ENSG00000117222	protein_coding	ENST00000264515	205121978	466089.000000	proximity ENSG00000117222:204121978-206121978
chr1:205587991-205588142	1	205587992	205588142	ENSG00000117266	protein_coding	ENST00000906025	205504711	83356.000000	proximity ENSG00000117266:204504711-206504711
chr1:205587991-205588142	1	205587992	205588142	ENSG00000117280	protein_coding	ENST00000367139	205775482	187415.000000	proximity ENSG00000117280:204775482-206775482
chr1:205587991-205588142	1	205587992	205588142	ENSG00000133059	protein_coding	ENST00000367162	205211702	376365.000000	proximity ENSG00000133059:204211702-206211702
chr1:205587991-205588142	1	205587992	205588142	ENSG00000133065	protein_coding	ENST00000948599	205811762	223695.000000	proximity ENSG00000133065:204811762-206811762
chr1:205587991-205588142	1	205587992	205588142	ENSG00000133069	protein_coding	ENST00000358024	205227946	360121.000000	proximity ENSG00000133069:204227946-206227946
chr1:205587991-205588142	1	205587992	205588142	ENSG00000158711	protein_coding	ENST00000357992	205632011	43944.000000	proximity ENSG00000158711:204632011-206632011
chr1:205587991-205588142	1	205587992	205588142	ENSG00000158715	protein_coding	ENST00000942929	205680077	92010.000000	proximity ENSG00000158715:204680077-206680077
chr1:205587991-205588142	1	205587992	205588142	ENSG00000162873	protein_coding	ENST00000941902	205356919	231148.000000	proximity ENSG00000162873:204356919-206356919
chr1:205587991-205588142	1	205587992	205588142	ENSG00000162877	protein_coding	ENST00000367136	205850132	262065.000000	proximity ENSG00000162877:204850132-206850132
chr1:205587991-205588142	1	205587992	205588142	ENSG00000163531	protein_coding	ENST00000339876	204828652	759415.000000	proximity ENSG00000163531:203828652-205828652
chr1:205587991-205588142	1	205587992	205588142	ENSG00000163545	protein_coding	ENST00000367157	205321745	266322.000000	proximity ENSG00000163545:204321745-206321745
chr1:205587991-205588142	1	205587992	205588142	ENSG00000170382	protein_coding	ENST00000367175	204622205	965862.000000	proximity ENSG00000170382:203622205-205622205
chr1:205587991-205588142	1	205587992	205588142	ENSG00000174502	protein_coding	ENST00000865095	205935938	347871.000000	proximity ENSG00000174502:204935938-206935938
chr1:205587991-205588142	1	205587992	205588142	ENSG00000174514	protein_coding	ENST00000946000	205568833	19234.000000	proximity ENSG00000174514:204568833-206568833
chr1:205587991-205588142	1	205587992	205588142	ENSG00000174529	protein_coding	ENST00000367167	205084460	503607.000000	proximity ENSG00000174529:204084460-206084460
chr1:205587991-205588142	1	205587992	205588142	ENSG00000184144	protein_coding	ENST00000331830	205043212	544855.000000	proximity ENSG00000184144:204043212-206043212
chr1:205587991-205588142	1	205587992	205588142	ENSG00000186007	protein_coding	ENST00000367153	205422056	166011.000000	proximity ENSG00000186007:204422056-206422056
chr1:205587991-205588142	1	205587992	205588142	ENSG00000196188	protein_coding	ENST00000678498	206023909	435842.000000	proximity ENSG00000196188:205023909-207023909
chr1:205587991-205588142	1	205587992	205588142	ENSG00000196550	protein_coding	ENST00000367128	206202839	614772.000000	proximity ENSG00000196550:205202839-207202839
chr1:205587991-205588142	1	205587992	205588142	ENSG00000198049	protein_coding	ENST00000367126	206117388	529321.000000	proximity ENSG00000198049:205117388-207117388
chr1:205587991-205588142	1	205587992	205588142	ENSG00000263528	protein_coding	ENST00000944420	206470475	882408.000000	proximity ENSG00000263528:205470475-207470475
chr1:205587991-205588142	1	205587992	205588142	ENSG00000263961	protein_coding	ENST00000959924	206062449	474382.000000	proximity ENSG00000263961:205062449-207062449
chr1:205587991-205588142	1	205587992	205588142	ENSG00000266028	protein_coding	ENST00000934486	206203537	615470.000000	proximity ENSG00000266028:205203537-207203537
chr1:205587991-205588142	1	205587992	205588142	ENSG00000266094	protein_coding	ENST00000581503	206507595	919528.000000	proximity ENSG00000266094:205507595-207507595
chr1:205587991-205588142	1	205587992	205588142	ENSG00000276600	protein_coding	ENST00000617991	205994439	406372.000000	proximity ENSG00000276600:204994439-206994439
chr1:205587991-205588142	1	205587992	205588142	ENSG00000281406	protein_coding	ENST00000933962	205456415	131652.000000	proximity ENSG00000281406:204456415-206456415
chr1:205588791-205588942	1	205588792	205588942	ENSG00000069275	protein_coding	ENST00000367142	205750182	161315.000000	proximity ENSG00000069275:204750182-206750182
chr1:205588791-205588942	1	205588792	205588942	ENSG00000117222	protein_coding	ENST00000264515	205121978	466889.000000	proximity ENSG00000117222:204121978-206121978
chr1:205588791-205588942	1	205588792	205588942	ENSG00000117266	protein_coding	ENST00000906025	205504711	84156.000000	proximity ENSG00000117266:204504711-206504711
chr1:205588791-205588942	1	205588792	205588942	ENSG00000117280	protein_coding	ENST00000367139	205775482	186615.000000	proximity ENSG00000117280:204775482-206775482
chr1:205588791-205588942	1	205588792	205588942	ENSG00000133059	protein_coding	ENST00000367162	205211702	377165.000000	proximity ENSG00000133059:204211702-206211702
chr1:205588791-205588942	1	205588792	205588942	ENSG00000133065	protein_coding	ENST00000948599	205811762	222895.000000	proximity ENSG00000133065:204811762-206811762
chr1:205588791-205588942	1	205588792	205588942	ENSG00000133069	protein_coding	ENST00000358024	205227946	360921.000000	proximity ENSG00000133069:204227946-206227946
chr1:205588791-205588942	1	205588792	205588942	ENSG00000158711	protein_coding	ENST00000357992	205632011	43144.000000	proximity ENSG00000158711:204632011-206632011
chr1:205588791-205588942	1	205588792	205588942	ENSG00000158715	protein_coding	ENST00000942929	205680077	91210.000000	proximity ENSG00000158715:204680077-206680077
chr1:205588791-205588942	1	205588792	205588942	ENSG00000162873	protein_coding	ENST00000941902	205356919	231948.000000	proximity ENSG00000162873:204356919-206356919
chr1:205588791-205588942	1	205588792	205588942	ENSG00000162877	protein_coding	ENST00000367136	205850132	261265.000000	proximity ENSG00000162877:204850132-206850132
chr1:205588791-205588942	1	205588792	205588942	ENSG00000163531	protein_coding	ENST00000339876	204828652	760215.000000	proximity ENSG00000163531:203828652-205828652
chr1:205588791-205588942	1	205588792	205588942	ENSG00000163545	protein_coding	ENST00000367157	205321745	267122.000000	proximity ENSG00000163545:204321745-206321745
chr1:205588791-205588942	1	205588792	205588942	ENSG00000170382	protein_coding	ENST00000367175	204622205	966662.000000	proximity ENSG00000170382:203622205-205622205
chr1:205588791-205588942	1	205588792	205588942	ENSG00000174502	protein_coding	ENST00000865095	205935938	347071.000000	proximity ENSG00000174502:204935938-206935938
chr1:205588791-205588942	1	205588792	205588942	ENSG00000174514	protein_coding	ENST00000946000	205568833	20034.000000	proximity ENSG00000174514:204568833-206568833
chr1:205588791-205588942	1	205588792	205588942	ENSG00000174529	protein_coding	ENST00000367167	205084460	504407.000000	proximity ENSG00000174529:204084460-206084460
chr1:205588791-205588942	1	205588792	205588942	ENSG00000184144	protein_coding	ENST00000331830	205043212	545655.000000	proximity ENSG00000184144:204043212-206043212
chr1:205588791-205588942	1	205588792	205588942	ENSG00000186007	protein_coding	ENST00000367153	205422056	166811.000000	proximity ENSG00000186007:204422056-206422056
chr1:205588791-205588942	1	205588792	205588942	ENSG00000196188	protein_coding	ENST00000678498	206023909	435042.000000	proximity ENSG00000196188:205023909-207023909
chr1:205588791-205588942	1	205588792	205588942	ENSG00000196550	protein_coding	ENST00000367128	206202839	613972.000000	proximity ENSG00000196550:205202839-207202839
chr1:205588791-205588942	1	205588792	205588942	ENSG00000198049	protein_coding	ENST00000367126	206117388	528521.000000	proximity ENSG00000198049:205117388-207117388
chr1:205588791-205588942	1	205588792	205588942	ENSG00000263528	protein_coding	ENST00000944420	206470475	881608.000000	proximity ENSG00000263528:205470475-207470475
chr1:205588791-205588942	1	205588792	205588942	ENSG00000263961	protein_coding	ENST00000959924	206062449	473582.000000	proximity ENSG00000263961:205062449-207062449
chr1:205588791-205588942	1	205588792	205588942	ENSG00000266028	protein_coding	ENST00000934486	206203537	614670.000000	proximity ENSG00000266028:205203537-207203537
chr1:205588791-205588942	1	205588792	205588942	ENSG00000266094	protein_coding	ENST00000581503	206507595	918728.000000	proximity ENSG00000266094:205507595-207507595
chr1:205588791-205588942	1	205588792	205588942	ENSG00000276600	protein_coding	ENST00000617991	205994439	405572.000000	proximity ENSG00000276600:204994439-206994439
chr1:205588791-205588942	1	205588792	205588942	ENSG00000281406	protein_coding	ENST00000933962	205456415	132452.000000	proximity ENSG00000281406:204456415-206456415
chr1:205591756-205591907	1	205591757	205591907	ENSG00000069275	protein_coding	ENST00000367142	205750182	158350.000000	proximity ENSG00000069275:204750182-206750182
chr1:205591756-205591907	1	205591757	205591907	ENSG00000117222	protein_coding	ENST00000264515	205121978	469854.000000	proximity ENSG00000117222:204121978-206121978
chr1:205591756-205591907	1	205591757	205591907	ENSG00000117266	protein_coding	ENST00000906025	205504711	87121.000000	proximity ENSG00000117266:204504711-206504711
chr1:205591756-205591907	1	205591757	205591907	ENSG00000117280	protein_coding	ENST00000367139	205775482	183650.000000	proximity ENSG00000117280:204775482-206775482
chr1:205591756-205591907	1	205591757	205591907	ENSG00000133059	protein_coding	ENST00000367162	205211702	380130.000000	proximity ENSG00000133059:204211702-206211702
chr1:205591756-205591907	1	205591757	205591907	ENSG00000133065	protein_coding	ENST00000948599	205811762	219930.000000	proximity ENSG00000133065:204811762-206811762
chr1:205591756-205591907	1	205591757	205591907	ENSG00000133069	protein_coding	ENST00000358024	205227946	363886.000000	proximity ENSG00000133069:204227946-206227946
chr1:205591756-205591907	1	205591757	205591907	ENSG00000158711	protein_coding	ENST00000357992	205632011	40179.000000	proximity ENSG00000158711:204632011-206632011
chr1:205591756-205591907	1	205591757	205591907	ENSG00000158715	protein_coding	ENST00000942929	205680077	88245.000000	proximity ENSG00000158715:204680077-206680077
chr1:205591756-205591907	1	205591757	205591907	ENSG00000162873	protein_coding	ENST00000941902	205356919	234913.000000	proximity ENSG00000162873:204356919-206356919
chr1:205591756-205591907	1	205591757	205591907	ENSG00000162877	protein_coding	ENST00000367136	205850132	258300.000000	proximity ENSG00000162877:204850132-206850132
chr1:205591756-205591907	1	205591757	205591907	ENSG00000163531	protein_coding	ENST00000339876	204828652	763180.000000	proximity ENSG00000163531:203828652-205828652
chr1:205591756-205591907	1	205591757	205591907	ENSG00000163545	protein_coding	ENST00000367157	205321745	270087.000000	proximity ENSG00000163545:204321745-206321745
chr1:205591756-205591907	1	205591757	205591907	ENSG00000170382	protein_coding	ENST00000367175	204622205	969627.000000	proximity ENSG00000170382:203622205-205622205
chr1:205591756-205591907	1	205591757	205591907	ENSG00000174502	protein_coding	ENST00000865095	205935938	344106.000000	proximity ENSG00000174502:204935938-206935938
chr1:205591756-205591907	1	205591757	205591907	ENSG00000174514	protein_coding	ENST00000946000	205568833	22999.000000	proximity ENSG00000174514:204568833-206568833
chr1:205591756-205591907	1	205591757	205591907	ENSG00000174529	protein_coding	ENST00000367167	205084460	507372.000000	proximity ENSG00000174529:204084460-206084460
chr1:205591756-205591907	1	205591757	205591907	ENSG00000184144	protein_coding	ENST00000331830	205043212	548620.000000	proximity ENSG00000184144:204043212-206043212
chr1:205591756-205591907	1	205591757	205591907	ENSG00000186007	protein_coding	ENST00000367153	205422056	169776.000000	proximity ENSG00000186007:204422056-206422056
chr1:205591756-205591907	1	205591757	205591907	ENSG00000196188	protein_coding	ENST00000678498	206023909	432077.000000	proximity ENSG00000196188:205023909-207023909
chr1:205591756-205591907	1	205591757	205591907	ENSG00000196550	protein_coding	ENST00000367128	206202839	611007.000000	proximity ENSG00000196550:205202839-207202839
chr1:205591756-205591907	1	205591757	205591907	ENSG00000198049	protein_coding	ENST00000367126	206117388	525556.000000	proximity ENSG00000198049:205117388-207117388
chr1:205591756-205591907	1	205591757	205591907	ENSG00000263528	protein_coding	ENST00000944420	206470475	878643.000000	proximity ENSG00000263528:205470475-207470475
chr1:205591756-205591907	1	205591757	205591907	ENSG00000263961	protein_coding	ENST00000959924	206062449	470617.000000	proximity ENSG00000263961:205062449-207062449
chr1:205591756-205591907	1	205591757	205591907	ENSG00000266028	protein_coding	ENST00000934486	206203537	611705.000000	proximity ENSG00000266028:205203537-207203537
chr1:205591756-205591907	1	205591757	205591907	ENSG00000266094	protein_coding	ENST00000581503	206507595	915763.000000	proximity ENSG00000266094:205507595-207507595
chr1:205591756-205591907	1	205591757	205591907	ENSG00000276600	protein_coding	ENST00000617991	205994439	402607.000000	proximity ENSG00000276600:204994439-206994439
chr1:205591756-205591907	1	205591757	205591907	ENSG00000281406	protein_coding	ENST00000933962	205456415	135417.000000	proximity ENSG00000281406:204456415-206456415
chr1:205593731-205593882	1	205593732	205593882	ENSG00000069275	protein_coding	ENST00000367142	205750182	156375.000000	proximity ENSG00000069275:204750182-206750182
chr1:205593731-205593882	1	205593732	205593882	ENSG00000117222	protein_coding	ENST00000264515	205121978	471829.000000	proximity ENSG00000117222:204121978-206121978
chr1:205593731-205593882	1	205593732	205593882	ENSG00000117266	protein_coding	ENST00000906025	205504711	89096.000000	proximity ENSG00000117266:204504711-206504711
chr1:205593731-205593882	1	205593732	205593882	ENSG00000117280	protein_coding	ENST00000367139	205775482	181675.000000	proximity ENSG00000117280:204775482-206775482
chr1:205593731-205593882	1	205593732	205593882	ENSG00000133059	protein_coding	ENST00000367162	205211702	382105.000000	proximity ENSG00000133059:204211702-206211702
chr1:205593731-205593882	1	205593732	205593882	ENSG00000133065	protein_coding	ENST00000948599	205811762	217955.000000	proximity ENSG00000133065:204811762-206811762
chr1:205593731-205593882	1	205593732	205593882	ENSG00000133069	protein_coding	ENST00000358024	205227946	365861.000000	proximity ENSG00000133069:204227946-206227946
chr1:205593731-205593882	1	205593732	205593882	ENSG00000158711	protein_coding	ENST00000357992	205632011	38204.000000	proximity ENSG00000158711:204632011-206632011
chr1:205593731-205593882	1	205593732	205593882	ENSG00000158715	protein_coding	ENST00000942929	205680077	86270.000000	proximity ENSG00000158715:204680077-206680077
chr1:205593731-205593882	1	205593732	205593882	ENSG00000162873	protein_coding	ENST00000941902	205356919	236888.000000	proximity ENSG00000162873:204356919-206356919
chr1:205593731-205593882	1	205593732	205593882	ENSG00000162877	protein_coding	ENST00000367136	205850132	256325.000000	proximity ENSG00000162877:204850132-206850132
chr1:205593731-205593882	1	205593732	205593882	ENSG00000163531	protein_coding	ENST00000339876	204828652	765155.000000	proximity ENSG00000163531:203828652-205828652
chr1:205593731-205593882	1	205593732	205593882	ENSG00000163545	protein_coding	ENST00000367157	205321745	272062.000000	proximity ENSG00000163545:204321745-206321745
chr1:205593731-205593882	1	205593732	205593882	ENSG00000170382	protein_coding	ENST00000367175	204622205	971602.000000	proximity ENSG00000170382:203622205-205622205
chr1:205593731-205593882	1	205593732	205593882	ENSG00000174502	protein_coding	ENST00000865095	205935938	342131.000000	proximity ENSG00000174502:204935938-206935938
chr1:205593731-205593882	1	205593732	205593882	ENSG00000174514	protein_coding	ENST00000946000	205568833	24974.000000	proximity ENSG00000174514:204568833-206568833
chr1:205593731-205593882	1	205593732	205593882	ENSG00000174529	protein_coding	ENST00000367167	205084460	509347.000000	proximity ENSG00000174529:204084460-206084460
chr1:205593731-205593882	1	205593732	205593882	ENSG00000184144	protein_coding	ENST00000331830	205043212	550595.000000	proximity ENSG00000184144:204043212-206043212
chr1:205593731-205593882	1	205593732	205593882	ENSG00000186007	protein_coding	ENST00000367153	205422056	171751.000000	proximity ENSG00000186007:204422056-206422056
chr1:205593731-205593882	1	205593732	205593882	ENSG00000196188	protein_coding	ENST00000678498	206023909	430102.000000	proximity ENSG00000196188:205023909-207023909
chr1:205593731-205593882	1	205593732	205593882	ENSG00000196550	protein_coding	ENST00000367128	206202839	609032.000000	proximity ENSG00000196550:205202839-207202839
chr1:205593731-205593882	1	205593732	205593882	ENSG00000198049	protein_coding	ENST00000367126	206117388	523581.000000	proximity ENSG00000198049:205117388-207117388
chr1:205593731-205593882	1	205593732	205593882	ENSG00000263528	protein_coding	ENST00000944420	206470475	876668.000000	proximity ENSG00000263528:205470475-207470475
chr1:205593731-205593882	1	205593732	205593882	ENSG00000263961	protein_coding	ENST00000959924	206062449	468642.000000	proximity ENSG00000263961:205062449-207062449
chr1:205593731-205593882	1	205593732	205593882	ENSG00000266028	protein_coding	ENST00000934486	206203537	609730.000000	proximity ENSG00000266028:205203537-207203537
chr1:205593731-205593882	1	205593732	205593882	ENSG00000266094	protein_coding	ENST00000581503	206507595	913788.000000	proximity ENSG00000266094:205507595-207507595
chr1:205593731-205593882	1	205593732	205593882	ENSG00000276600	protein_coding	ENST00000617991	205994439	400632.000000	proximity ENSG00000276600:204994439-206994439
chr1:205593731-205593882	1	205593732	205593882	ENSG00000281406	protein_coding	ENST00000933962	205456415	137392.000000	proximity ENSG00000281406:204456415-206456415
chr1:205598051-205598202	1	205598052	205598202	ENSG00000069275	protein_coding	ENST00000367142	205750182	152055.000000	proximity ENSG00000069275:204750182-206750182
chr1:205598051-205598202	1	205598052	205598202	ENSG00000117222	protein_coding	ENST00000264515	205121978	476149.000000	proximity ENSG00000117222:204121978-206121978
chr1:205598051-205598202	1	205598052	205598202	ENSG00000117266	protein_coding	ENST00000906025	205504711	93416.000000	proximity ENSG00000117266:204504711-206504711
chr1:205598051-205598202	1	205598052	205598202	ENSG00000117280	protein_coding	ENST00000367139	205775482	177355.000000	proximity ENSG00000117280:204775482-206775482
chr1:205598051-205598202	1	205598052	205598202	ENSG00000133059	protein_coding	ENST00000367162	205211702	386425.000000	proximity ENSG00000133059:204211702-206211702
chr1:205598051-205598202	1	205598052	205598202	ENSG00000133065	protein_coding	ENST00000948599	205811762	213635.000000	proximity ENSG00000133065:204811762-206811762
chr1:205598051-205598202	1	205598052	205598202	ENSG00000133069	protein_coding	ENST00000358024	205227946	370181.000000	proximity ENSG00000133069:204227946-206227946
chr1:205598051-205598202	1	205598052	205598202	ENSG00000158711	protein_coding	ENST00000357992	205632011	33884.000000	proximity ENSG00000158711:204632011-206632011
chr1:205598051-205598202	1	205598052	205598202	ENSG00000158715	protein_coding	ENST00000942929	205680077	81950.000000	proximity ENSG00000158715:204680077-206680077
chr1:205598051-205598202	1	205598052	205598202	ENSG00000162873	protein_coding	ENST00000941902	205356919	241208.000000	proximity ENSG00000162873:204356919-206356919
chr1:205598051-205598202	1	205598052	205598202	ENSG00000162877	protein_coding	ENST00000367136	205850132	252005.000000	proximity ENSG00000162877:204850132-206850132
chr1:205598051-205598202	1	205598052	205598202	ENSG00000163531	protein_coding	ENST00000339876	204828652	769475.000000	proximity ENSG00000163531:203828652-205828652
chr1:205598051-205598202	1	205598052	205598202	ENSG00000163545	protein_coding	ENST00000367157	205321745	276382.000000	proximity ENSG00000163545:204321745-206321745
chr1:205598051-205598202	1	205598052	205598202	ENSG00000170382	protein_coding	ENST00000367175	204622205	975922.000000	proximity ENSG00000170382:203622205-205622205
chr1:205598051-205598202	1	205598052	205598202	ENSG00000174502	protein_coding	ENST00000865095	205935938	337811.000000	proximity ENSG00000174502:204935938-206935938
chr1:205598051-205598202	1	205598052	205598202	ENSG00000174514	protein_coding	ENST00000946000	205568833	29294.000000	proximity ENSG00000174514:204568833-206568833
chr1:205598051-205598202	1	205598052	205598202	ENSG00000174529	protein_coding	ENST00000367167	205084460	513667.000000	proximity ENSG00000174529:204084460-206084460
chr1:205598051-205598202	1	205598052	205598202	ENSG00000184144	protein_coding	ENST00000331830	205043212	554915.000000	proximity ENSG00000184144:204043212-206043212
chr1:205598051-205598202	1	205598052	205598202	ENSG00000186007	protein_coding	ENST00000367153	205422056	176071.000000	proximity ENSG00000186007:204422056-206422056
chr1:205598051-205598202	1	205598052	205598202	ENSG00000196188	protein_coding	ENST00000678498	206023909	425782.000000	proximity ENSG00000196188:205023909-207023909
chr1:205598051-205598202	1	205598052	205598202	ENSG00000196550	protein_coding	ENST00000367128	206202839	604712.000000	proximity ENSG00000196550:205202839-207202839
chr1:205598051-205598202	1	205598052	205598202	ENSG00000198049	protein_coding	ENST00000367126	206117388	519261.000000	proximity ENSG00000198049:205117388-207117388
chr1:205598051-205598202	1	205598052	205598202	ENSG00000263528	protein_coding	ENST00000944420	206470475	872348.000000	proximity ENSG00000263528:205470475-207470475
chr1:205598051-205598202	1	205598052	205598202	ENSG00000263961	protein_coding	ENST00000959924	206062449	464322.000000	proximity ENSG00000263961:205062449-207062449
chr1:205598051-205598202	1	205598052	205598202	ENSG00000266028	protein_coding	ENST00000934486	206203537	605410.000000	proximity ENSG00000266028:205203537-207203537
chr1:205598051-205598202	1	205598052	205598202	ENSG00000266094	protein_coding	ENST00000581503	206507595	909468.000000	proximity ENSG00000266094:205507595-207507595
chr1:205598051-205598202	1	205598052	205598202	ENSG00000276600	protein_coding	ENST00000617991	205994439	396312.000000	proximity ENSG00000276600:204994439-206994439
chr1:205598051-205598202	1	205598052	205598202	ENSG00000281406	protein_coding	ENST00000933962	205456415	141712.000000	proximity ENSG00000281406:204456415-206456415
chr1:205598851-205599002	1	205598852	205599002	ENSG00000069275	protein_coding	ENST00000367142	205750182	151255.000000	proximity ENSG00000069275:204750182-206750182
chr1:205598851-205599002	1	205598852	205599002	ENSG00000117222	protein_coding	ENST00000264515	205121978	476949.000000	proximity ENSG00000117222:204121978-206121978
chr1:205598851-205599002	1	205598852	205599002	ENSG00000117266	protein_coding	ENST00000906025	205504711	94216.000000	proximity ENSG00000117266:204504711-206504711
chr1:205598851-205599002	1	205598852	205599002	ENSG00000117280	protein_coding	ENST00000367139	205775482	176555.000000	proximity ENSG00000117280:204775482-206775482
chr1:205598851-205599002	1	205598852	205599002	ENSG00000133059	protein_coding	ENST00000367162	205211702	387225.000000	proximity ENSG00000133059:204211702-206211702
chr1:205598851-205599002	1	205598852	205599002	ENSG00000133065	protein_coding	ENST00000948599	205811762	212835.000000	proximity ENSG00000133065:204811762-206811762
chr1:205598851-205599002	1	205598852	205599002	ENSG00000133069	protein_coding	ENST00000358024	205227946	370981.000000	proximity ENSG00000133069:204227946-206227946
chr1:205598851-205599002	1	205598852	205599002	ENSG00000158711	protein_coding	ENST00000357992	205632011	33084.000000	proximity ENSG00000158711:204632011-206632011
chr1:205598851-205599002	1	205598852	205599002	ENSG00000158715	protein_coding	ENST00000942929	205680077	81150.000000	proximity ENSG00000158715:204680077-206680077
chr1:205598851-205599002	1	205598852	205599002	ENSG00000162873	protein_coding	ENST00000941902	205356919	242008.000000	proximity ENSG00000162873:204356919-206356919
chr1:205598851-205599002	1	205598852	205599002	ENSG00000162877	protein_coding	ENST00000367136	205850132	251205.000000	proximity ENSG00000162877:204850132-206850132
chr1:205598851-205599002	1	205598852	205599002	ENSG00000163531	protein_coding	ENST00000339876	204828652	770275.000000	proximity ENSG00000163531:203828652-205828652
chr1:205598851-205599002	1	205598852	205599002	ENSG00000163545	protein_coding	ENST00000367157	205321745	277182.000000	proximity ENSG00000163545:204321745-206321745
chr1:205598851-205599002	1	205598852	205599002	ENSG00000170382	protein_coding	ENST00000367175	204622205	976722.000000	proximity ENSG00000170382:203622205-205622205
chr1:205598851-205599002	1	205598852	205599002	ENSG00000174502	protein_coding	ENST00000865095	205935938	337011.000000	proximity ENSG00000174502:204935938-206935938
chr1:205598851-205599002	1	205598852	205599002	ENSG00000174514	protein_coding	ENST00000946000	205568833	30094.000000	proximity ENSG00000174514:204568833-206568833
chr1:205598851-205599002	1	205598852	205599002	ENSG00000174529	protein_coding	ENST00000367167	205084460	514467.000000	proximity ENSG00000174529:204084460-206084460
chr1:205598851-205599002	1	205598852	205599002	ENSG00000184144	protein_coding	ENST00000331830	205043212	555715.000000	proximity ENSG00000184144:204043212-206043212
chr1:205598851-205599002	1	205598852	205599002	ENSG00000186007	protein_coding	ENST00000367153	205422056	176871.000000	proximity ENSG00000186007:204422056-206422056
chr1:205598851-205599002	1	205598852	205599002	ENSG00000196188	protein_coding	ENST00000678498	206023909	424982.000000	proximity ENSG00000196188:205023909-207023909
chr1:205598851-205599002	1	205598852	205599002	ENSG00000196550	protein_coding	ENST00000367128	206202839	603912.000000	proximity ENSG00000196550:205202839-207202839
chr1:205598851-205599002	1	205598852	205599002	ENSG00000198049	protein_coding	ENST00000367126	206117388	518461.000000	proximity ENSG00000198049:205117388-207117388
chr1:205598851-205599002	1	205598852	205599002	ENSG00000263528	protein_coding	ENST00000944420	206470475	871548.000000	proximity ENSG00000263528:205470475-207470475
chr1:205598851-205599002	1	205598852	205599002	ENSG00000263961	protein_coding	ENST00000959924	206062449	463522.000000	proximity ENSG00000263961:205062449-207062449
chr1:205598851-205599002	1	205598852	205599002	ENSG00000266028	protein_coding	ENST00000934486	206203537	604610.000000	proximity ENSG00000266028:205203537-207203537
chr1:205598851-205599002	1	205598852	205599002	ENSG00000266094	protein_coding	ENST00000581503	206507595	908668.000000	proximity ENSG00000266094:205507595-207507595
chr1:205598851-205599002	1	205598852	205599002	ENSG00000276600	protein_coding	ENST00000617991	205994439	395512.000000	proximity ENSG00000276600:204994439-206994439
chr1:205598851-205599002	1	205598852	205599002	ENSG00000281406	protein_coding	ENST00000933962	205456415	142512.000000	proximity ENSG00000281406:204456415-206456415
chr1:205599011-205599162	1	205599012	205599162	ENSG00000069275	protein_coding	ENST00000367142	205750182	151095.000000	proximity ENSG00000069275:204750182-206750182
chr1:205599011-205599162	1	205599012	205599162	ENSG00000117222	protein_coding	ENST00000264515	205121978	477109.000000	proximity ENSG00000117222:204121978-206121978
chr1:205599011-205599162	1	205599012	205599162	ENSG00000117266	protein_coding	ENST00000906025	205504711	94376.000000	proximity ENSG00000117266:204504711-206504711
chr1:205599011-205599162	1	205599012	205599162	ENSG00000117280	protein_coding	ENST00000367139	205775482	176395.000000	proximity ENSG00000117280:204775482-206775482
chr1:205599011-205599162	1	205599012	205599162	ENSG00000133059	protein_coding	ENST00000367162	205211702	387385.000000	proximity ENSG00000133059:204211702-206211702
chr1:205599011-205599162	1	205599012	205599162	ENSG00000133065	protein_coding	ENST00000948599	205811762	212675.000000	proximity ENSG00000133065:204811762-206811762
chr1:205599011-205599162	1	205599012	205599162	ENSG00000133069	protein_coding	ENST00000358024	205227946	371141.000000	proximity ENSG00000133069:204227946-206227946
chr1:205599011-205599162	1	205599012	205599162	ENSG00000158711	protein_coding	ENST00000357992	205632011	32924.000000	proximity ENSG00000158711:204632011-206632011
chr1:205599011-205599162	1	205599012	205599162	ENSG00000158715	protein_coding	ENST00000942929	205680077	80990.000000	proximity ENSG00000158715:204680077-206680077
chr1:205599011-205599162	1	205599012	205599162	ENSG00000162873	protein_coding	ENST00000941902	205356919	242168.000000	proximity ENSG00000162873:204356919-206356919
chr1:205599011-205599162	1	205599012	205599162	ENSG00000162877	protein_coding	ENST00000367136	205850132	251045.000000	proximity ENSG00000162877:204850132-206850132
chr1:205599011-205599162	1	205599012	205599162	ENSG00000163531	protein_coding	ENST00000339876	204828652	770435.000000	proximity ENSG00000163531:203828652-205828652
chr1:205599011-205599162	1	205599012	205599162	ENSG00000163545	protein_coding	ENST00000367157	205321745	277342.000000	proximity ENSG00000163545:204321745-206321745
chr1:205599011-205599162	1	205599012	205599162	ENSG00000170382	protein_coding	ENST00000367175	204622205	976882.000000	proximity ENSG00000170382:203622205-205622205
chr1:205599011-205599162	1	205599012	205599162	ENSG00000174502	protein_coding	ENST00000865095	205935938	336851.000000	proximity ENSG00000174502:204935938-206935938
chr1:205599011-205599162	1	205599012	205599162	ENSG00000174514	protein_coding	ENST00000946000	205568833	30254.000000	proximity ENSG00000174514:204568833-206568833
chr1:205599011-205599162	1	205599012	205599162	ENSG00000174529	protein_coding	ENST00000367167	205084460	514627.000000	proximity ENSG00000174529:204084460-206084460
chr1:205599011-205599162	1	205599012	205599162	ENSG00000184144	protein_coding	ENST00000331830	205043212	555875.000000	proximity ENSG00000184144:204043212-206043212
chr1:205599011-205599162	1	205599012	205599162	ENSG00000186007	protein_coding	ENST00000367153	205422056	177031.000000	proximity ENSG00000186007:204422056-206422056
chr1:205599011-205599162	1	205599012	205599162	ENSG00000196188	protein_coding	ENST00000678498	206023909	424822.000000	proximity ENSG00000196188:205023909-207023909
chr1:205599011-205599162	1	205599012	205599162	ENSG00000196550	protein_coding	ENST00000367128	206202839	603752.000000	proximity ENSG00000196550:205202839-207202839
chr1:205599011-205599162	1	205599012	205599162	ENSG00000198049	protein_coding	ENST00000367126	206117388	518301.000000	proximity ENSG00000198049:205117388-207117388
chr1:205599011-205599162	1	205599012	205599162	ENSG00000263528	protein_coding	ENST00000944420	206470475	871388.000000	proximity ENSG00000263528:205470475-207470475
chr1:205599011-205599162	1	205599012	205599162	ENSG00000263961	protein_coding	ENST00000959924	206062449	463362.000000	proximity ENSG00000263961:205062449-207062449
chr1:205599011-205599162	1	205599012	205599162	ENSG00000266028	protein_coding	ENST00000934486	206203537	604450.000000	proximity ENSG00000266028:205203537-207203537
chr1:205599011-205599162	1	205599012	205599162	ENSG00000266094	protein_coding	ENST00000581503	206507595	908508.000000	proximity ENSG00000266094:205507595-207507595
chr1:205599011-205599162	1	205599012	205599162	ENSG00000276600	protein_coding	ENST00000617991	205994439	395352.000000	proximity ENSG00000276600:204994439-206994439
chr1:205599011-205599162	1	205599012	205599162	ENSG00000281406	protein_coding	ENST00000933962	205456415	142672.000000	proximity ENSG00000281406:204456415-206456415
chr1:205599211-205599362	1	205599212	205599362	ENSG00000069275	protein_coding	ENST00000367142	205750182	150895.000000	proximity ENSG00000069275:204750182-206750182
chr1:205599211-205599362	1	205599212	205599362	ENSG00000117222	protein_coding	ENST00000264515	205121978	477309.000000	proximity ENSG00000117222:204121978-206121978
chr1:205599211-205599362	1	205599212	205599362	ENSG00000117266	protein_coding	ENST00000906025	205504711	94576.000000	proximity ENSG00000117266:204504711-206504711
chr1:205599211-205599362	1	205599212	205599362	ENSG00000117280	protein_coding	ENST00000367139	205775482	176195.000000	proximity ENSG00000117280:204775482-206775482
chr1:205599211-205599362	1	205599212	205599362	ENSG00000133059	protein_coding	ENST00000367162	205211702	387585.000000	proximity ENSG00000133059:204211702-206211702
chr1:205599211-205599362	1	205599212	205599362	ENSG00000133065	protein_coding	ENST00000948599	205811762	212475.000000	proximity ENSG00000133065:204811762-206811762
chr1:205599211-205599362	1	205599212	205599362	ENSG00000133069	protein_coding	ENST00000358024	205227946	371341.000000	proximity ENSG00000133069:204227946-206227946
chr1:205599211-205599362	1	205599212	205599362	ENSG00000158711	protein_coding	ENST00000357992	205632011	32724.000000	proximity ENSG00000158711:204632011-206632011
chr1:205599211-205599362	1	205599212	205599362	ENSG00000158715	protein_coding	ENST00000942929	205680077	80790.000000	proximity ENSG00000158715:204680077-206680077
chr1:205599211-205599362	1	205599212	205599362	ENSG00000162873	protein_coding	ENST00000941902	205356919	242368.000000	proximity ENSG00000162873:204356919-206356919
chr1:205599211-205599362	1	205599212	205599362	ENSG00000162877	protein_coding	ENST00000367136	205850132	250845.000000	proximity ENSG00000162877:204850132-206850132
chr1:205599211-205599362	1	205599212	205599362	ENSG00000163531	protein_coding	ENST00000339876	204828652	770635.000000	proximity ENSG00000163531:203828652-205828652
chr1:205599211-205599362	1	205599212	205599362	ENSG00000163545	protein_coding	ENST00000367157	205321745	277542.000000	proximity ENSG00000163545:204321745-206321745
chr1:205599211-205599362	1	205599212	205599362	ENSG00000170382	protein_coding	ENST00000367175	204622205	977082.000000	proximity ENSG00000170382:203622205-205622205
chr1:205599211-205599362	1	205599212	205599362	ENSG00000174502	protein_coding	ENST00000865095	205935938	336651.000000	proximity ENSG00000174502:204935938-206935938
chr1:205599211-205599362	1	205599212	205599362	ENSG00000174514	protein_coding	ENST00000946000	205568833	30454.000000	proximity ENSG00000174514:204568833-206568833
chr1:205599211-205599362	1	205599212	205599362	ENSG00000174529	protein_coding	ENST00000367167	205084460	514827.000000	proximity ENSG00000174529:204084460-206084460
chr1:205599211-205599362	1	205599212	205599362	ENSG00000184144	protein_coding	ENST00000331830	205043212	556075.000000	proximity ENSG00000184144:204043212-206043212
chr1:205599211-205599362	1	205599212	205599362	ENSG00000186007	protein_coding	ENST00000367153	205422056	177231.000000	proximity ENSG00000186007:204422056-206422056
chr1:205599211-205599362	1	205599212	205599362	ENSG00000196188	protein_coding	ENST00000678498	206023909	424622.000000	proximity ENSG00000196188:205023909-207023909
chr1:205599211-205599362	1	205599212	205599362	ENSG00000196550	protein_coding	ENST00000367128	206202839	603552.000000	proximity ENSG00000196550:205202839-207202839
chr1:205599211-205599362	1	205599212	205599362	ENSG00000198049	protein_coding	ENST00000367126	206117388	518101.000000	proximity ENSG00000198049:205117388-207117388
chr1:205599211-205599362	1	205599212	205599362	ENSG00000263528	protein_coding	ENST00000944420	206470475	871188.000000	proximity ENSG00000263528:205470475-207470475
chr1:205599211-205599362	1	205599212	205599362	ENSG00000263961	protein_coding	ENST00000959924	206062449	463162.000000	proximity ENSG00000263961:205062449-207062449
chr1:205599211-205599362	1	205599212	205599362	ENSG00000266028	protein_coding	ENST00000934486	206203537	604250.000000	proximity ENSG00000266028:205203537-207203537
chr1:205599211-205599362	1	205599212	205599362	ENSG00000266094	protein_coding	ENST00000581503	206507595	908308.000000	proximity ENSG00000266094:205507595-207507595
chr1:205599211-205599362	1	205599212	205599362	ENSG00000276600	protein_coding	ENST00000617991	205994439	395152.000000	proximity ENSG00000276600:204994439-206994439
chr1:205599211-205599362	1	205599212	205599362	ENSG00000281406	protein_coding	ENST00000933962	205456415	142872.000000	proximity ENSG00000281406:204456415-206456415
chr1:205599851-205600002	1	205599852	205600002	ENSG00000069275	protein_coding	ENST00000367142	205750182	150255.000000	proximity ENSG00000069275:204750182-206750182
chr1:205599851-205600002	1	205599852	205600002	ENSG00000117222	protein_coding	ENST00000264515	205121978	477949.000000	proximity ENSG00000117222:204121978-206121978
chr1:205599851-205600002	1	205599852	205600002	ENSG00000117266	protein_coding	ENST00000906025	205504711	95216.000000	proximity ENSG00000117266:204504711-206504711
chr1:205599851-205600002	1	205599852	205600002	ENSG00000117280	protein_coding	ENST00000367139	205775482	175555.000000	proximity ENSG00000117280:204775482-206775482
chr1:205599851-205600002	1	205599852	205600002	ENSG00000133059	protein_coding	ENST00000367162	205211702	388225.000000	proximity ENSG00000133059:204211702-206211702
chr1:205599851-205600002	1	205599852	205600002	ENSG00000133065	protein_coding	ENST00000948599	205811762	211835.000000	proximity ENSG00000133065:204811762-206811762
chr1:205599851-205600002	1	205599852	205600002	ENSG00000133069	protein_coding	ENST00000358024	205227946	371981.000000	proximity ENSG00000133069:204227946-206227946
chr1:205599851-205600002	1	205599852	205600002	ENSG00000158711	protein_coding	ENST00000357992	205632011	32084.000000	proximity ENSG00000158711:204632011-206632011
chr1:205599851-205600002	1	205599852	205600002	ENSG00000158715	protein_coding	ENST00000942929	205680077	80150.000000	proximity ENSG00000158715:204680077-206680077
chr1:205599851-205600002	1	205599852	205600002	ENSG00000162873	protein_coding	ENST00000941902	205356919	243008.000000	proximity ENSG00000162873:204356919-206356919
chr1:205599851-205600002	1	205599852	205600002	ENSG00000162877	protein_coding	ENST00000367136	205850132	250205.000000	proximity ENSG00000162877:204850132-206850132
chr1:205599851-205600002	1	205599852	205600002	ENSG00000163531	protein_coding	ENST00000339876	204828652	771275.000000	proximity ENSG00000163531:203828652-205828652
chr1:205599851-205600002	1	205599852	205600002	ENSG00000163545	protein_coding	ENST00000367157	205321745	278182.000000	proximity ENSG00000163545:204321745-206321745
chr1:205599851-205600002	1	205599852	205600002	ENSG00000170382	protein_coding	ENST00000367175	204622205	977722.000000	proximity ENSG00000170382:203622205-205622205
chr1:205599851-205600002	1	205599852	205600002	ENSG00000174502	protein_coding	ENST00000865095	205935938	336011.000000	proximity ENSG00000174502:204935938-206935938
chr1:205599851-205600002	1	205599852	205600002	ENSG00000174514	protein_coding	ENST00000946000	205568833	31094.000000	proximity ENSG00000174514:204568833-206568833
chr1:205599851-205600002	1	205599852	205600002	ENSG00000174529	protein_coding	ENST00000367167	205084460	515467.000000	proximity ENSG00000174529:204084460-206084460
chr1:205599851-205600002	1	205599852	205600002	ENSG00000184144	protein_coding	ENST00000331830	205043212	556715.000000	proximity ENSG00000184144:204043212-206043212
chr1:205599851-205600002	1	205599852	205600002	ENSG00000186007	protein_coding	ENST00000367153	205422056	177871.000000	proximity ENSG00000186007:204422056-206422056
chr1:205599851-205600002	1	205599852	205600002	ENSG00000196188	protein_coding	ENST00000678498	206023909	423982.000000	proximity ENSG00000196188:205023909-207023909
chr1:205599851-205600002	1	205599852	205600002	ENSG00000196550	protein_coding	ENST00000367128	206202839	602912.000000	proximity ENSG00000196550:205202839-207202839
chr1:205599851-205600002	1	205599852	205600002	ENSG00000198049	protein_coding	ENST00000367126	206117388	517461.000000	proximity ENSG00000198049:205117388-207117388
chr1:205599851-205600002	1	205599852	205600002	ENSG00000263528	protein_coding	ENST00000944420	206470475	870548.000000	proximity ENSG00000263528:205470475-207470475
chr1:205599851-205600002	1	205599852	205600002	ENSG00000263961	protein_coding	ENST00000959924	206062449	462522.000000	proximity ENSG00000263961:205062449-207062449
chr1:205599851-205600002	1	205599852	205600002	ENSG00000266028	protein_coding	ENST00000934486	206203537	603610.000000	proximity ENSG00000266028:205203537-207203537
chr1:205599851-205600002	1	205599852	205600002	ENSG00000266094	protein_coding	ENST00000581503	206507595	907668.000000	proximity ENSG00000266094:205507595-207507595
chr1:205599851-205600002	1	205599852	205600002	ENSG00000276600	protein_coding	ENST00000617991	205994439	394512.000000	proximity ENSG00000276600:204994439-206994439
chr1:205599851-205600002	1	205599852	205600002	ENSG00000281406	protein_coding	ENST00000933962	205456415	143512.000000	proximity ENSG00000281406:204456415-206456415
chr1:205600031-205600182	1	205600032	205600182	ENSG00000069275	protein_coding	ENST00000367142	205750182	150075.000000	proximity ENSG00000069275:204750182-206750182
chr1:205600031-205600182	1	205600032	205600182	ENSG00000117222	protein_coding	ENST00000264515	205121978	478129.000000	proximity ENSG00000117222:204121978-206121978
chr1:205600031-205600182	1	205600032	205600182	ENSG00000117266	protein_coding	ENST00000906025	205504711	95396.000000	proximity ENSG00000117266:204504711-206504711
chr1:205600031-205600182	1	205600032	205600182	ENSG00000117280	protein_coding	ENST00000367139	205775482	175375.000000	proximity ENSG00000117280:204775482-206775482
chr1:205600031-205600182	1	205600032	205600182	ENSG00000133059	protein_coding	ENST00000367162	205211702	388405.000000	proximity ENSG00000133059:204211702-206211702
chr1:205600031-205600182	1	205600032	205600182	ENSG00000133065	protein_coding	ENST00000948599	205811762	211655.000000	proximity ENSG00000133065:204811762-206811762
chr1:205600031-205600182	1	205600032	205600182	ENSG00000133069	protein_coding	ENST00000358024	205227946	372161.000000	proximity ENSG00000133069:204227946-206227946
chr1:205600031-205600182	1	205600032	205600182	ENSG00000158711	protein_coding	ENST00000357992	205632011	31904.000000	proximity ENSG00000158711:204632011-206632011
chr1:205600031-205600182	1	205600032	205600182	ENSG00000158715	protein_coding	ENST00000942929	205680077	79970.000000	proximity ENSG00000158715:204680077-206680077
chr1:205600031-205600182	1	205600032	205600182	ENSG00000162873	protein_coding	ENST00000941902	205356919	243188.000000	proximity ENSG00000162873:204356919-206356919
chr1:205600031-205600182	1	205600032	205600182	ENSG00000162877	protein_coding	ENST00000367136	205850132	250025.000000	proximity ENSG00000162877:204850132-206850132
chr1:205600031-205600182	1	205600032	205600182	ENSG00000163531	protein_coding	ENST00000339876	204828652	771455.000000	proximity ENSG00000163531:203828652-205828652
chr1:205600031-205600182	1	205600032	205600182	ENSG00000163545	protein_coding	ENST00000367157	205321745	278362.000000	proximity ENSG00000163545:204321745-206321745
chr1:205600031-205600182	1	205600032	205600182	ENSG00000170382	protein_coding	ENST00000367175	204622205	977902.000000	proximity ENSG00000170382:203622205-205622205
chr1:205600031-205600182	1	205600032	205600182	ENSG00000174502	protein_coding	ENST00000865095	205935938	335831.000000	proximity ENSG00000174502:204935938-206935938
chr1:205600031-205600182	1	205600032	205600182	ENSG00000174514	protein_coding	ENST00000946000	205568833	31274.000000	proximity ENSG00000174514:204568833-206568833
chr1:205600031-205600182	1	205600032	205600182	ENSG00000174529	protein_coding	ENST00000367167	205084460	515647.000000	proximity ENSG00000174529:204084460-206084460
chr1:205600031-205600182	1	205600032	205600182	ENSG00000184144	protein_coding	ENST00000331830	205043212	556895.000000	proximity ENSG00000184144:204043212-206043212
chr1:205600031-205600182	1	205600032	205600182	ENSG00000186007	protein_coding	ENST00000367153	205422056	178051.000000	proximity ENSG00000186007:204422056-206422056
chr1:205600031-205600182	1	205600032	205600182	ENSG00000196188	protein_coding	ENST00000678498	206023909	423802.000000	proximity ENSG00000196188:205023909-207023909
chr1:205600031-205600182	1	205600032	205600182	ENSG00000196550	protein_coding	ENST00000367128	206202839	602732.000000	proximity ENSG00000196550:205202839-207202839
chr1:205600031-205600182	1	205600032	205600182	ENSG00000198049	protein_coding	ENST00000367126	206117388	517281.000000	proximity ENSG00000198049:205117388-207117388
chr1:205600031-205600182	1	205600032	205600182	ENSG00000263528	protein_coding	ENST00000944420	206470475	870368.000000	proximity ENSG00000263528:205470475-207470475
chr1:205600031-205600182	1	205600032	205600182	ENSG00000263961	protein_coding	ENST00000959924	206062449	462342.000000	proximity ENSG00000263961:205062449-207062449
chr1:205600031-205600182	1	205600032	205600182	ENSG00000266028	protein_coding	ENST00000934486	206203537	603430.000000	proximity ENSG00000266028:205203537-207203537
chr1:205600031-205600182	1	205600032	205600182	ENSG00000266094	protein_coding	ENST00000581503	206507595	907488.000000	proximity ENSG00000266094:205507595-207507595
chr1:205600031-205600182	1	205600032	205600182	ENSG00000276600	protein_coding	ENST00000617991	205994439	394332.000000	proximity ENSG00000276600:204994439-206994439
chr1:205600031-205600182	1	205600032	205600182	ENSG00000281406	protein_coding	ENST00000933962	205456415	143692.000000	proximity ENSG00000281406:204456415-206456415
chr1:205600211-205600362	1	205600212	205600362	ENSG00000069275	protein_coding	ENST00000367142	205750182	149895.000000	proximity ENSG00000069275:204750182-206750182
chr1:205600211-205600362	1	205600212	205600362	ENSG00000117222	protein_coding	ENST00000264515	205121978	478309.000000	proximity ENSG00000117222:204121978-206121978
chr1:205600211-205600362	1	205600212	205600362	ENSG00000117266	protein_coding	ENST00000906025	205504711	95576.000000	proximity ENSG00000117266:204504711-206504711
chr1:205600211-205600362	1	205600212	205600362	ENSG00000117280	protein_coding	ENST00000367139	205775482	175195.000000	proximity ENSG00000117280:204775482-206775482
chr1:205600211-205600362	1	205600212	205600362	ENSG00000133059	protein_coding	ENST00000367162	205211702	388585.000000	proximity ENSG00000133059:204211702-206211702
chr1:205600211-205600362	1	205600212	205600362	ENSG00000133065	protein_coding	ENST00000948599	205811762	211475.000000	proximity ENSG00000133065:204811762-206811762
chr1:205600211-205600362	1	205600212	205600362	ENSG00000133069	protein_coding	ENST00000358024	205227946	372341.000000	proximity ENSG00000133069:204227946-206227946
chr1:205600211-205600362	1	205600212	205600362	ENSG00000158711	protein_coding	ENST00000357992	205632011	31724.000000	proximity ENSG00000158711:204632011-206632011
chr1:205600211-205600362	1	205600212	205600362	ENSG00000158715	protein_coding	ENST00000942929	205680077	79790.000000	proximity ENSG00000158715:204680077-206680077
chr1:205600211-205600362	1	205600212	205600362	ENSG00000162873	protein_coding	ENST00000941902	205356919	243368.000000	proximity ENSG00000162873:204356919-206356919
chr1:205600211-205600362	1	205600212	205600362	ENSG00000162877	protein_coding	ENST00000367136	205850132	249845.000000	proximity ENSG00000162877:204850132-206850132
chr1:205600211-205600362	1	205600212	205600362	ENSG00000163531	protein_coding	ENST00000339876	204828652	771635.000000	proximity ENSG00000163531:203828652-205828652
chr1:205600211-205600362	1	205600212	205600362	ENSG00000163545	protein_coding	ENST00000367157	205321745	278542.000000	proximity ENSG00000163545:204321745-206321745
chr1:205600211-205600362	1	205600212	205600362	ENSG00000170382	protein_coding	ENST00000367175	204622205	978082.000000	proximity ENSG00000170382:203622205-205622205
chr1:205600211-205600362	1	205600212	205600362	ENSG00000174502	protein_coding	ENST00000865095	205935938	335651.000000	proximity ENSG00000174502:204935938-206935938
chr1:205600211-205600362	1	205600212	205600362	ENSG00000174514	protein_coding	ENST00000946000	205568833	31454.000000	proximity ENSG00000174514:204568833-206568833
chr1:205600211-205600362	1	205600212	205600362	ENSG00000174529	protein_coding	ENST00000367167	205084460	515827.000000	proximity ENSG00000174529:204084460-206084460
chr1:205600211-205600362	1	205600212	205600362	ENSG00000184144	protein_coding	ENST00000331830	205043212	557075.000000	proximity ENSG00000184144:204043212-206043212
chr1:205600211-205600362	1	205600212	205600362	ENSG00000186007	protein_coding	ENST00000367153	205422056	178231.000000	proximity ENSG00000186007:204422056-206422056
chr1:205600211-205600362	1	205600212	205600362	ENSG00000196188	protein_coding	ENST00000678498	206023909	423622.000000	proximity ENSG00000196188:205023909-207023909
chr1:205600211-205600362	1	205600212	205600362	ENSG00000196550	protein_coding	ENST00000367128	206202839	602552.000000	proximity ENSG00000196550:205202839-207202839
chr1:205600211-205600362	1	205600212	205600362	ENSG00000198049	protein_coding	ENST00000367126	206117388	517101.000000	proximity ENSG00000198049:205117388-207117388
chr1:205600211-205600362	1	205600212	205600362	ENSG00000263528	protein_coding	ENST00000944420	206470475	870188.000000	proximity ENSG00000263528:205470475-207470475
chr1:205600211-205600362	1	205600212	205600362	ENSG00000263961	protein_coding	ENST00000959924	206062449	462162.000000	proximity ENSG00000263961:205062449-207062449
chr1:205600211-205600362	1	205600212	205600362	ENSG00000266028	protein_coding	ENST00000934486	206203537	603250.000000	proximity ENSG00000266028:205203537-207203537
chr1:205600211-205600362	1	205600212	205600362	ENSG00000266094	protein_coding	ENST00000581503	206507595	907308.000000	proximity ENSG00000266094:205507595-207507595
chr1:205600211-205600362	1	205600212	205600362	ENSG00000276600	protein_coding	ENST00000617991	205994439	394152.000000	proximity ENSG00000276600:204994439-206994439
chr1:205600211-205600362	1	205600212	205600362	ENSG00000281406	protein_coding	ENST00000933962	205456415	143872.000000	proximity ENSG00000281406:204456415-206456415
chr1:205602211-205602362	1	205602212	205602362	ENSG00000069275	protein_coding	ENST00000367142	205750182	147895.000000	proximity ENSG00000069275:204750182-206750182
chr1:205602211-205602362	1	205602212	205602362	ENSG00000117222	protein_coding	ENST00000264515	205121978	480309.000000	proximity ENSG00000117222:204121978-206121978
chr1:205602211-205602362	1	205602212	205602362	ENSG00000117266	protein_coding	ENST00000906025	205504711	97576.000000	proximity ENSG00000117266:204504711-206504711
chr1:205602211-205602362	1	205602212	205602362	ENSG00000117280	protein_coding	ENST00000367139	205775482	173195.000000	proximity ENSG00000117280:204775482-206775482
chr1:205602211-205602362	1	205602212	205602362	ENSG00000133059	protein_coding	ENST00000367162	205211702	390585.000000	proximity ENSG00000133059:204211702-206211702
chr1:205602211-205602362	1	205602212	205602362	ENSG00000133065	protein_coding	ENST00000948599	205811762	209475.000000	proximity ENSG00000133065:204811762-206811762
chr1:205602211-205602362	1	205602212	205602362	ENSG00000133069	protein_coding	ENST00000358024	205227946	374341.000000	proximity ENSG00000133069:204227946-206227946
chr1:205602211-205602362	1	205602212	205602362	ENSG00000158711	protein_coding	ENST00000357992	205632011	29724.000000	proximity ENSG00000158711:204632011-206632011
chr1:205602211-205602362	1	205602212	205602362	ENSG00000158715	protein_coding	ENST00000942929	205680077	77790.000000	proximity ENSG00000158715:204680077-206680077
chr1:205602211-205602362	1	205602212	205602362	ENSG00000162873	protein_coding	ENST00000941902	205356919	245368.000000	proximity ENSG00000162873:204356919-206356919
chr1:205602211-205602362	1	205602212	205602362	ENSG00000162877	protein_coding	ENST00000367136	205850132	247845.000000	proximity ENSG00000162877:204850132-206850132
chr1:205602211-205602362	1	205602212	205602362	ENSG00000163531	protein_coding	ENST00000339876	204828652	773635.000000	proximity ENSG00000163531:203828652-205828652
chr1:205602211-205602362	1	205602212	205602362	ENSG00000163545	protein_coding	ENST00000367157	205321745	280542.000000	proximity ENSG00000163545:204321745-206321745
chr1:205602211-205602362	1	205602212	205602362	ENSG00000170382	protein_coding	ENST00000367175	204622205	980082.000000	proximity ENSG00000170382:203622205-205622205
chr1:205602211-205602362	1	205602212	205602362	ENSG00000174502	protein_coding	ENST00000865095	205935938	333651.000000	proximity ENSG00000174502:204935938-206935938
chr1:205602211-205602362	1	205602212	205602362	ENSG00000174514	protein_coding	ENST00000946000	205568833	33454.000000	proximity ENSG00000174514:204568833-206568833
chr1:205602211-205602362	1	205602212	205602362	ENSG00000174529	protein_coding	ENST00000367167	205084460	517827.000000	proximity ENSG00000174529:204084460-206084460
chr1:205602211-205602362	1	205602212	205602362	ENSG00000184144	protein_coding	ENST00000331830	205043212	559075.000000	proximity ENSG00000184144:204043212-206043212
chr1:205602211-205602362	1	205602212	205602362	ENSG00000186007	protein_coding	ENST00000367153	205422056	180231.000000	proximity ENSG00000186007:204422056-206422056
chr1:205602211-205602362	1	205602212	205602362	ENSG00000196188	protein_coding	ENST00000678498	206023909	421622.000000	proximity ENSG00000196188:205023909-207023909
chr1:205602211-205602362	1	205602212	205602362	ENSG00000196550	protein_coding	ENST00000367128	206202839	600552.000000	proximity ENSG00000196550:205202839-207202839
chr1:205602211-205602362	1	205602212	205602362	ENSG00000198049	protein_coding	ENST00000367126	206117388	515101.000000	proximity ENSG00000198049:205117388-207117388
chr1:205602211-205602362	1	205602212	205602362	ENSG00000263528	protein_coding	ENST00000944420	206470475	868188.000000	proximity ENSG00000263528:205470475-207470475
chr1:205602211-205602362	1	205602212	205602362	ENSG00000263961	protein_coding	ENST00000959924	206062449	460162.000000	proximity ENSG00000263961:205062449-207062449
chr1:205602211-205602362	1	205602212	205602362	ENSG00000266028	protein_coding	ENST00000934486	206203537	601250.000000	proximity ENSG00000266028:205203537-207203537
chr1:205602211-205602362	1	205602212	205602362	ENSG00000266094	protein_coding	ENST00000581503	206507595	905308.000000	proximity ENSG00000266094:205507595-207507595
chr1:205602211-205602362	1	205602212	205602362	ENSG00000276600	protein_coding	ENST00000617991	205994439	392152.000000	proximity ENSG00000276600:204994439-206994439
chr1:205602211-205602362	1	205602212	205602362	ENSG00000281406	protein_coding	ENST00000933962	205456415	145872.000000	proximity ENSG00000281406:204456415-206456415
chr1:205605271-205605422	1	205605272	205605422	ENSG00000069275	protein_coding	ENST00000367142	205750182	144835.000000	proximity ENSG00000069275:204750182-206750182
chr1:205605271-205605422	1	205605272	205605422	ENSG00000117222	protein_coding	ENST00000264515	205121978	483369.000000	proximity ENSG00000117222:204121978-206121978
chr1:205605271-205605422	1	205605272	205605422	ENSG00000117266	protein_coding	ENST00000906025	205504711	100636.000000	proximity ENSG00000117266:204504711-206504711
chr1:205605271-205605422	1	205605272	205605422	ENSG00000117280	protein_coding	ENST00000367139	205775482	170135.000000	proximity ENSG00000117280:204775482-206775482
chr1:205605271-205605422	1	205605272	205605422	ENSG00000133059	protein_coding	ENST00000367162	205211702	393645.000000	proximity ENSG00000133059:204211702-206211702
chr1:205605271-205605422	1	205605272	205605422	ENSG00000133065	protein_coding	ENST00000948599	205811762	206415.000000	proximity ENSG00000133065:204811762-206811762
chr1:205605271-205605422	1	205605272	205605422	ENSG00000133069	protein_coding	ENST00000358024	205227946	377401.000000	proximity ENSG00000133069:204227946-206227946
chr1:205605271-205605422	1	205605272	205605422	ENSG00000158711	protein_coding	ENST00000357992	205632011	26664.000000	proximity ENSG00000158711:204632011-206632011
chr1:205605271-205605422	1	205605272	205605422	ENSG00000158715	protein_coding	ENST00000942929	205680077	74730.000000	proximity ENSG00000158715:204680077-206680077
chr1:205605271-205605422	1	205605272	205605422	ENSG00000162873	protein_coding	ENST00000941902	205356919	248428.000000	proximity ENSG00000162873:204356919-206356919
chr1:205605271-205605422	1	205605272	205605422	ENSG00000162877	protein_coding	ENST00000367136	205850132	244785.000000	proximity ENSG00000162877:204850132-206850132
chr1:205605271-205605422	1	205605272	205605422	ENSG00000163531	protein_coding	ENST00000339876	204828652	776695.000000	proximity ENSG00000163531:203828652-205828652
chr1:205605271-205605422	1	205605272	205605422	ENSG00000163545	protein_coding	ENST00000367157	205321745	283602.000000	proximity ENSG00000163545:204321745-206321745
chr1:205605271-205605422	1	205605272	205605422	ENSG00000170382	protein_coding	ENST00000367175	204622205	983142.000000	proximity ENSG00000170382:203622205-205622205
chr1:205605271-205605422	1	205605272	205605422	ENSG00000174502	protein_coding	ENST00000865095	205935938	330591.000000	proximity ENSG00000174502:204935938-206935938
chr1:205605271-205605422	1	205605272	205605422	ENSG00000174514	protein_coding	ENST00000946000	205568833	36514.000000	proximity ENSG00000174514:204568833-206568833
chr1:205605271-205605422	1	205605272	205605422	ENSG00000174529	protein_coding	ENST00000367167	205084460	520887.000000	proximity ENSG00000174529:204084460-206084460
chr1:205605271-205605422	1	205605272	205605422	ENSG00000184144	protein_coding	ENST00000331830	205043212	562135.000000	proximity ENSG00000184144:204043212-206043212
chr1:205605271-205605422	1	205605272	205605422	ENSG00000186007	protein_coding	ENST00000367153	205422056	183291.000000	proximity ENSG00000186007:204422056-206422056
chr1:205605271-205605422	1	205605272	205605422	ENSG00000196188	protein_coding	ENST00000678498	206023909	418562.000000	proximity ENSG00000196188:205023909-207023909
chr1:205605271-205605422	1	205605272	205605422	ENSG00000196550	protein_coding	ENST00000367128	206202839	597492.000000	proximity ENSG00000196550:205202839-207202839
chr1:205605271-205605422	1	205605272	205605422	ENSG00000198049	protein_coding	ENST00000367126	206117388	512041.000000	proximity ENSG00000198049:205117388-207117388
chr1:205605271-205605422	1	205605272	205605422	ENSG00000263528	protein_coding	ENST00000944420	206470475	865128.000000	proximity ENSG00000263528:205470475-207470475
chr1:205605271-205605422	1	205605272	205605422	ENSG00000263961	protein_coding	ENST00000959924	206062449	457102.000000	proximity ENSG00000263961:205062449-207062449
chr1:205605271-205605422	1	205605272	205605422	ENSG00000266028	protein_coding	ENST00000934486	206203537	598190.000000	proximity ENSG00000266028:205203537-207203537
chr1:205605271-205605422	1	205605272	205605422	ENSG00000266094	protein_coding	ENST00000581503	206507595	902248.000000	proximity ENSG00000266094:205507595-207507595
chr1:205605271-205605422	1	205605272	205605422	ENSG00000276600	protein_coding	ENST00000617991	205994439	389092.000000	proximity ENSG00000276600:204994439-206994439
chr1:205605271-205605422	1	205605272	205605422	ENSG00000281406	protein_coding	ENST00000933962	205456415	148932.000000	proximity ENSG00000281406:204456415-206456415
chr1:205610131-205610282	1	205610132	205610282	ENSG00000069275	protein_coding	ENST00000367142	205750182	139975.000000	proximity ENSG00000069275:204750182-206750182
chr1:205610131-205610282	1	205610132	205610282	ENSG00000117222	protein_coding	ENST00000264515	205121978	488229.000000	proximity ENSG00000117222:204121978-206121978
chr1:205610131-205610282	1	205610132	205610282	ENSG00000117266	protein_coding	ENST00000906025	205504711	105496.000000	proximity ENSG00000117266:204504711-206504711
chr1:205610131-205610282	1	205610132	205610282	ENSG00000117280	protein_coding	ENST00000367139	205775482	165275.000000	proximity ENSG00000117280:204775482-206775482
chr1:205610131-205610282	1	205610132	205610282	ENSG00000133059	protein_coding	ENST00000367162	205211702	398505.000000	proximity ENSG00000133059:204211702-206211702
chr1:205610131-205610282	1	205610132	205610282	ENSG00000133065	protein_coding	ENST00000948599	205811762	201555.000000	proximity ENSG00000133065:204811762-206811762
chr1:205610131-205610282	1	205610132	205610282	ENSG00000133069	protein_coding	ENST00000358024	205227946	382261.000000	proximity ENSG00000133069:204227946-206227946
chr1:205610131-205610282	1	205610132	205610282	ENSG00000158711	protein_coding	ENST00000357992	205632011	21804.000000	proximity ENSG00000158711:204632011-206632011
chr1:205610131-205610282	1	205610132	205610282	ENSG00000158715	protein_coding	ENST00000942929	205680077	69870.000000	proximity ENSG00000158715:204680077-206680077
chr1:205610131-205610282	1	205610132	205610282	ENSG00000162873	protein_coding	ENST00000941902	205356919	253288.000000	proximity ENSG00000162873:204356919-206356919
chr1:205610131-205610282	1	205610132	205610282	ENSG00000162877	protein_coding	ENST00000367136	205850132	239925.000000	proximity ENSG00000162877:204850132-206850132
chr1:205610131-205610282	1	205610132	205610282	ENSG00000163531	protein_coding	ENST00000339876	204828652	781555.000000	proximity ENSG00000163531:203828652-205828652
chr1:205610131-205610282	1	205610132	205610282	ENSG00000163545	protein_coding	ENST00000367157	205321745	288462.000000	proximity ENSG00000163545:204321745-206321745
chr1:205610131-205610282	1	205610132	205610282	ENSG00000170382	protein_coding	ENST00000367175	204622205	988002.000000	proximity ENSG00000170382:203622205-205622205
chr1:205610131-205610282	1	205610132	205610282	ENSG00000174502	protein_coding	ENST00000865095	205935938	325731.000000	proximity ENSG00000174502:204935938-206935938
chr1:205610131-205610282	1	205610132	205610282	ENSG00000174514	protein_coding	ENST00000946000	205568833	41374.000000	proximity ENSG00000174514:204568833-206568833
chr1:205610131-205610282	1	205610132	205610282	ENSG00000174529	protein_coding	ENST00000367167	205084460	525747.000000	proximity ENSG00000174529:204084460-206084460
chr1:205610131-205610282	1	205610132	205610282	ENSG00000184144	protein_coding	ENST00000331830	205043212	566995.000000	proximity ENSG00000184144:204043212-206043212
chr1:205610131-205610282	1	205610132	205610282	ENSG00000186007	protein_coding	ENST00000367153	205422056	188151.000000	proximity ENSG00000186007:204422056-206422056
chr1:205610131-205610282	1	205610132	205610282	ENSG00000196188	protein_coding	ENST00000678498	206023909	413702.000000	proximity ENSG00000196188:205023909-207023909
chr1:205610131-205610282	1	205610132	205610282	ENSG00000196550	protein_coding	ENST00000367128	206202839	592632.000000	proximity ENSG00000196550:205202839-207202839
chr1:205610131-205610282	1	205610132	205610282	ENSG00000198049	protein_coding	ENST00000367126	206117388	507181.000000	proximity ENSG00000198049:205117388-207117388
chr1:205610131-205610282	1	205610132	205610282	ENSG00000263528	protein_coding	ENST00000944420	206470475	860268.000000	proximity ENSG00000263528:205470475-207470475
chr1:205610131-205610282	1	205610132	205610282	ENSG00000263961	protein_coding	ENST00000959924	206062449	452242.000000	proximity ENSG00000263961:205062449-207062449
chr1:205610131-205610282	1	205610132	205610282	ENSG00000266028	protein_coding	ENST00000934486	206203537	593330.000000	proximity ENSG00000266028:205203537-207203537
chr1:205610131-205610282	1	205610132	205610282	ENSG00000266094	protein_coding	ENST00000581503	206507595	897388.000000	proximity ENSG00000266094:205507595-207507595
chr1:205610131-205610282	1	205610132	205610282	ENSG00000276600	protein_coding	ENST00000617991	205994439	384232.000000	proximity ENSG00000276600:204994439-206994439
chr1:205610131-205610282	1	205610132	205610282	ENSG00000281406	protein_coding	ENST00000933962	205456415	153792.000000	proximity ENSG00000281406:204456415-206456415
chr1:205611091-205611242	1	205611092	205611242	ENSG00000069275	protein_coding	ENST00000367142	205750182	139015.000000	proximity ENSG00000069275:204750182-206750182
chr1:205611091-205611242	1	205611092	205611242	ENSG00000117222	protein_coding	ENST00000264515	205121978	489189.000000	proximity ENSG00000117222:204121978-206121978
chr1:205611091-205611242	1	205611092	205611242	ENSG00000117266	protein_coding	ENST00000906025	205504711	106456.000000	proximity ENSG00000117266:204504711-206504711
chr1:205611091-205611242	1	205611092	205611242	ENSG00000117280	protein_coding	ENST00000367139	205775482	164315.000000	proximity ENSG00000117280:204775482-206775482
chr1:205611091-205611242	1	205611092	205611242	ENSG00000133059	protein_coding	ENST00000367162	205211702	399465.000000	proximity ENSG00000133059:204211702-206211702
chr1:205611091-205611242	1	205611092	205611242	ENSG00000133065	protein_coding	ENST00000948599	205811762	200595.000000	proximity ENSG00000133065:204811762-206811762
chr1:205611091-205611242	1	205611092	205611242	ENSG00000133069	protein_coding	ENST00000358024	205227946	383221.000000	proximity ENSG00000133069:204227946-206227946
chr1:205611091-205611242	1	205611092	205611242	ENSG00000158711	protein_coding	ENST00000357992	205632011	20844.000000	proximity ENSG00000158711:204632011-206632011
chr1:205611091-205611242	1	205611092	205611242	ENSG00000158715	protein_coding	ENST00000942929	205680077	68910.000000	proximity ENSG00000158715:204680077-206680077
chr1:205611091-205611242	1	205611092	205611242	ENSG00000162873	protein_coding	ENST00000941902	205356919	254248.000000	proximity ENSG00000162873:204356919-206356919
chr1:205611091-205611242	1	205611092	205611242	ENSG00000162877	protein_coding	ENST00000367136	205850132	238965.000000	proximity ENSG00000162877:204850132-206850132
chr1:205611091-205611242	1	205611092	205611242	ENSG00000163531	protein_coding	ENST00000339876	204828652	782515.000000	proximity ENSG00000163531:203828652-205828652
chr1:205611091-205611242	1	205611092	205611242	ENSG00000163545	protein_coding	ENST00000367157	205321745	289422.000000	proximity ENSG00000163545:204321745-206321745
chr1:205611091-205611242	1	205611092	205611242	ENSG00000170382	protein_coding	ENST00000367175	204622205	988962.000000	proximity ENSG00000170382:203622205-205622205
chr1:205611091-205611242	1	205611092	205611242	ENSG00000174502	protein_coding	ENST00000865095	205935938	324771.000000	proximity ENSG00000174502:204935938-206935938
chr1:205611091-205611242	1	205611092	205611242	ENSG00000174514	protein_coding	ENST00000946000	205568833	42334.000000	proximity ENSG00000174514:204568833-206568833
chr1:205611091-205611242	1	205611092	205611242	ENSG00000174529	protein_coding	ENST00000367167	205084460	526707.000000	proximity ENSG00000174529:204084460-206084460
chr1:205611091-205611242	1	205611092	205611242	ENSG00000184144	protein_coding	ENST00000331830	205043212	567955.000000	proximity ENSG00000184144:204043212-206043212
chr1:205611091-205611242	1	205611092	205611242	ENSG00000186007	protein_coding	ENST00000367153	205422056	189111.000000	proximity ENSG00000186007:204422056-206422056
chr1:205611091-205611242	1	205611092	205611242	ENSG00000196188	protein_coding	ENST00000678498	206023909	412742.000000	proximity ENSG00000196188:205023909-207023909
chr1:205611091-205611242	1	205611092	205611242	ENSG00000196550	protein_coding	ENST00000367128	206202839	591672.000000	proximity ENSG00000196550:205202839-207202839
chr1:205611091-205611242	1	205611092	205611242	ENSG00000198049	protein_coding	ENST00000367126	206117388	506221.000000	proximity ENSG00000198049:205117388-207117388
chr1:205611091-205611242	1	205611092	205611242	ENSG00000263528	protein_coding	ENST00000944420	206470475	859308.000000	proximity ENSG00000263528:205470475-207470475
chr1:205611091-205611242	1	205611092	205611242	ENSG00000263961	protein_coding	ENST00000959924	206062449	451282.000000	proximity ENSG00000263961:205062449-207062449
chr1:205611091-205611242	1	205611092	205611242	ENSG00000266028	protein_coding	ENST00000934486	206203537	592370.000000	proximity ENSG00000266028:205203537-207203537
chr1:205611091-205611242	1	205611092	205611242	ENSG00000266094	protein_coding	ENST00000581503	206507595	896428.000000	proximity ENSG00000266094:205507595-207507595
chr1:205611091-205611242	1	205611092	205611242	ENSG00000276600	protein_coding	ENST00000617991	205994439	383272.000000	proximity ENSG00000276600:204994439-206994439
chr1:205611091-205611242	1	205611092	205611242	ENSG00000281406	protein_coding	ENST00000933962	205456415	154752.000000	proximity ENSG00000281406:204456415-206456415
chr1:205611311-205611462	1	205611312	205611462	ENSG00000069275	protein_coding	ENST00000367142	205750182	138795.000000	proximity ENSG00000069275:204750182-206750182
chr1:205611311-205611462	1	205611312	205611462	ENSG00000117222	protein_coding	ENST00000264515	205121978	489409.000000	proximity ENSG00000117222:204121978-206121978
chr1:205611311-205611462	1	205611312	205611462	ENSG00000117266	protein_coding	ENST00000906025	205504711	106676.000000	proximity ENSG00000117266:204504711-206504711
chr1:205611311-205611462	1	205611312	205611462	ENSG00000117280	protein_coding	ENST00000367139	205775482	164095.000000	proximity ENSG00000117280:204775482-206775482
chr1:205611311-205611462	1	205611312	205611462	ENSG00000133059	protein_coding	ENST00000367162	205211702	399685.000000	proximity ENSG00000133059:204211702-206211702
chr1:205611311-205611462	1	205611312	205611462	ENSG00000133065	protein_coding	ENST00000948599	205811762	200375.000000	proximity ENSG00000133065:204811762-206811762
chr1:205611311-205611462	1	205611312	205611462	ENSG00000133069	protein_coding	ENST00000358024	205227946	383441.000000	proximity ENSG00000133069:204227946-206227946
chr1:205611311-205611462	1	205611312	205611462	ENSG00000158711	protein_coding	ENST00000357992	205632011	20624.000000	proximity ENSG00000158711:204632011-206632011
chr1:205611311-205611462	1	205611312	205611462	ENSG00000158715	protein_coding	ENST00000942929	205680077	68690.000000	proximity ENSG00000158715:204680077-206680077
chr1:205611311-205611462	1	205611312	205611462	ENSG00000162873	protein_coding	ENST00000941902	205356919	254468.000000	proximity ENSG00000162873:204356919-206356919
chr1:205611311-205611462	1	205611312	205611462	ENSG00000162877	protein_coding	ENST00000367136	205850132	238745.000000	proximity ENSG00000162877:204850132-206850132
chr1:205611311-205611462	1	205611312	205611462	ENSG00000163531	protein_coding	ENST00000339876	204828652	782735.000000	proximity ENSG00000163531:203828652-205828652
chr1:205611311-205611462	1	205611312	205611462	ENSG00000163545	protein_coding	ENST00000367157	205321745	289642.000000	proximity ENSG00000163545:204321745-206321745
chr1:205611311-205611462	1	205611312	205611462	ENSG00000170382	protein_coding	ENST00000367175	204622205	989182.000000	proximity ENSG00000170382:203622205-205622205
chr1:205611311-205611462	1	205611312	205611462	ENSG00000174502	protein_coding	ENST00000865095	205935938	324551.000000	proximity ENSG00000174502:204935938-206935938
chr1:205611311-205611462	1	205611312	205611462	ENSG00000174514	protein_coding	ENST00000946000	205568833	42554.000000	proximity ENSG00000174514:204568833-206568833
chr1:205611311-205611462	1	205611312	205611462	ENSG00000174529	protein_coding	ENST00000367167	205084460	526927.000000	proximity ENSG00000174529:204084460-206084460
chr1:205611311-205611462	1	205611312	205611462	ENSG00000184144	protein_coding	ENST00000331830	205043212	568175.000000	proximity ENSG00000184144:204043212-206043212
chr1:205611311-205611462	1	205611312	205611462	ENSG00000186007	protein_coding	ENST00000367153	205422056	189331.000000	proximity ENSG00000186007:204422056-206422056
chr1:205611311-205611462	1	205611312	205611462	ENSG00000196188	protein_coding	ENST00000678498	206023909	412522.000000	proximity ENSG00000196188:205023909-207023909
chr1:205611311-205611462	1	205611312	205611462	ENSG00000196550	protein_coding	ENST00000367128	206202839	591452.000000	proximity ENSG00000196550:205202839-207202839
chr1:205611311-205611462	1	205611312	205611462	ENSG00000198049	protein_coding	ENST00000367126	206117388	506001.000000	proximity ENSG00000198049:205117388-207117388
chr1:205611311-205611462	1	205611312	205611462	ENSG00000263528	protein_coding	ENST00000944420	206470475	859088.000000	proximity ENSG00000263528:205470475-207470475
chr1:205611311-205611462	1	205611312	205611462	ENSG00000263961	protein_coding	ENST00000959924	206062449	451062.000000	proximity ENSG00000263961:205062449-207062449
chr1:205611311-205611462	1	205611312	205611462	ENSG00000266028	protein_coding	ENST00000934486	206203537	592150.000000	proximity ENSG00000266028:205203537-207203537
chr1:205611311-205611462	1	205611312	205611462	ENSG00000266094	protein_coding	ENST00000581503	206507595	896208.000000	proximity ENSG00000266094:205507595-207507595
chr1:205611311-205611462	1	205611312	205611462	ENSG00000276600	protein_coding	ENST00000617991	205994439	383052.000000	proximity ENSG00000276600:204994439-206994439
chr1:205611311-205611462	1	205611312	205611462	ENSG00000281406	protein_coding	ENST00000933962	205456415	154972.000000	proximity ENSG00000281406:204456415-206456415
chr1:205616651-205616802	1	205616652	205616802	ENSG00000069275	protein_coding	ENST00000367142	205750182	133455.000000	proximity ENSG00000069275:204750182-206750182
chr1:205616651-205616802	1	205616652	205616802	ENSG00000117222	protein_coding	ENST00000264515	205121978	494749.000000	proximity ENSG00000117222:204121978-206121978
chr1:205616651-205616802	1	205616652	205616802	ENSG00000117266	protein_coding	ENST00000906025	205504711	112016.000000	proximity ENSG00000117266:204504711-206504711
chr1:205616651-205616802	1	205616652	205616802	ENSG00000117280	protein_coding	ENST00000367139	205775482	158755.000000	proximity ENSG00000117280:204775482-206775482
chr1:205616651-205616802	1	205616652	205616802	ENSG00000133059	protein_coding	ENST00000367162	205211702	405025.000000	proximity ENSG00000133059:204211702-206211702
chr1:205616651-205616802	1	205616652	205616802	ENSG00000133065	protein_coding	ENST00000948599	205811762	195035.000000	proximity ENSG00000133065:204811762-206811762
chr1:205616651-205616802	1	205616652	205616802	ENSG00000133069	protein_coding	ENST00000358024	205227946	388781.000000	proximity ENSG00000133069:204227946-206227946
chr1:205616651-205616802	1	205616652	205616802	ENSG00000143486	protein_coding	ENST00000955145	206612514	995787.000000	proximity ENSG00000143486:205612514-207612514
chr1:205616651-205616802	1	205616652	205616802	ENSG00000158711	protein_coding	ENST00000357992	205632011	15284.000000	proximity ENSG00000158711:204632011-206632011
chr1:205616651-205616802	1	205616652	205616802	ENSG00000158715	protein_coding	ENST00000942929	205680077	63350.000000	proximity ENSG00000158715:204680077-206680077
chr1:205616651-205616802	1	205616652	205616802	ENSG00000162873	protein_coding	ENST00000941902	205356919	259808.000000	proximity ENSG00000162873:204356919-206356919
chr1:205616651-205616802	1	205616652	205616802	ENSG00000162877	protein_coding	ENST00000367136	205850132	233405.000000	proximity ENSG00000162877:204850132-206850132
chr1:205616651-205616802	1	205616652	205616802	ENSG00000163531	protein_coding	ENST00000339876	204828652	788075.000000	proximity ENSG00000163531:203828652-205828652
chr1:205616651-205616802	1	205616652	205616802	ENSG00000163545	protein_coding	ENST00000367157	205321745	294982.000000	proximity ENSG00000163545:204321745-206321745
chr1:205616651-205616802	1	205616652	205616802	ENSG00000170382	protein_coding	ENST00000367175	204622205	994522.000000	proximity ENSG00000170382:203622205-205622205
chr1:205616651-205616802	1	205616652	205616802	ENSG00000174502	protein_coding	ENST00000865095	205935938	319211.000000	proximity ENSG00000174502:204935938-206935938
chr1:205616651-205616802	1	205616652	205616802	ENSG00000174514	protein_coding	ENST00000946000	205568833	47894.000000	proximity ENSG00000174514:204568833-206568833
chr1:205616651-205616802	1	205616652	205616802	ENSG00000174529	protein_coding	ENST00000367167	205084460	532267.000000	proximity ENSG00000174529:204084460-206084460
chr1:205616651-205616802	1	205616652	205616802	ENSG00000184144	protein_coding	ENST00000331830	205043212	573515.000000	proximity ENSG00000184144:204043212-206043212
chr1:205616651-205616802	1	205616652	205616802	ENSG00000186007	protein_coding	ENST00000367153	205422056	194671.000000	proximity ENSG00000186007:204422056-206422056
chr1:205616651-205616802	1	205616652	205616802	ENSG00000196188	protein_coding	ENST00000678498	206023909	407182.000000	proximity ENSG00000196188:205023909-207023909
chr1:205616651-205616802	1	205616652	205616802	ENSG00000196550	protein_coding	ENST00000367128	206202839	586112.000000	proximity ENSG00000196550:205202839-207202839
chr1:205616651-205616802	1	205616652	205616802	ENSG00000198049	protein_coding	ENST00000367126	206117388	500661.000000	proximity ENSG00000198049:205117388-207117388
chr1:205616651-205616802	1	205616652	205616802	ENSG00000263528	protein_coding	ENST00000944420	206470475	853748.000000	proximity ENSG00000263528:205470475-207470475
chr1:205616651-205616802	1	205616652	205616802	ENSG00000263961	protein_coding	ENST00000959924	206062449	445722.000000	proximity ENSG00000263961:205062449-207062449
chr1:205616651-205616802	1	205616652	205616802	ENSG00000266028	protein_coding	ENST00000934486	206203537	586810.000000	proximity ENSG00000266028:205203537-207203537
chr1:205616651-205616802	1	205616652	205616802	ENSG00000266094	protein_coding	ENST00000581503	206507595	890868.000000	proximity ENSG00000266094:205507595-207507595
chr1:205616651-205616802	1	205616652	205616802	ENSG00000276600	protein_coding	ENST00000617991	205994439	377712.000000	proximity ENSG00000276600:204994439-206994439
chr1:205616651-205616802	1	205616652	205616802	ENSG00000281406	protein_coding	ENST00000933962	205456415	160312.000000	proximity ENSG00000281406:204456415-206456415
chr1:205629911-205630062	1	205629912	205630062	ENSG00000069275	protein_coding	ENST00000367142	205750182	120195.000000	proximity ENSG00000069275:204750182-206750182
chr1:205629911-205630062	1	205629912	205630062	ENSG00000117222	protein_coding	ENST00000264515	205121978	508009.000000	proximity ENSG00000117222:204121978-206121978
chr1:205629911-205630062	1	205629912	205630062	ENSG00000117266	protein_coding	ENST00000906025	205504711	125276.000000	proximity ENSG00000117266:204504711-206504711
chr1:205629911-205630062	1	205629912	205630062	ENSG00000117280	protein_coding	ENST00000367139	205775482	145495.000000	proximity ENSG00000117280:204775482-206775482
chr1:205629911-205630062	1	205629912	205630062	ENSG00000133059	protein_coding	ENST00000367162	205211702	418285.000000	proximity ENSG00000133059:204211702-206211702
chr1:205629911-205630062	1	205629912	205630062	ENSG00000133065	protein_coding	ENST00000948599	205811762	181775.000000	proximity ENSG00000133065:204811762-206811762
chr1:205629911-205630062	1	205629912	205630062	ENSG00000133069	protein_coding	ENST00000358024	205227946	402041.000000	proximity ENSG00000133069:204227946-206227946
chr1:205629911-205630062	1	205629912	205630062	ENSG00000143486	protein_coding	ENST00000955145	206612514	982527.000000	proximity ENSG00000143486:205612514-207612514
chr1:205629911-205630062	1	205629912	205630062	ENSG00000158711	protein_coding	ENST00000357992	205632011	2024.000000	proximity ENSG00000158711:204632011-206632011
chr1:205629911-205630062	1	205629912	205630062	ENSG00000158715	protein_coding	ENST00000942929	205680077	50090.000000	proximity ENSG00000158715:204680077-206680077
chr1:205629911-205630062	1	205629912	205630062	ENSG00000162873	protein_coding	ENST00000941902	205356919	273068.000000	proximity ENSG00000162873:204356919-206356919
chr1:205629911-205630062	1	205629912	205630062	ENSG00000162877	protein_coding	ENST00000367136	205850132	220145.000000	proximity ENSG00000162877:204850132-206850132
chr1:205629911-205630062	1	205629912	205630062	ENSG00000163531	protein_coding	ENST00000339876	204828652	801335.000000	proximity ENSG00000163531:203828652-205828652
chr1:205629911-205630062	1	205629912	205630062	ENSG00000163545	protein_coding	ENST00000367157	205321745	308242.000000	proximity ENSG00000163545:204321745-206321745
chr1:205629911-205630062	1	205629912	205630062	ENSG00000174502	protein_coding	ENST00000865095	205935938	305951.000000	proximity ENSG00000174502:204935938-206935938
chr1:205629911-205630062	1	205629912	205630062	ENSG00000174514	protein_coding	ENST00000946000	205568833	61154.000000	proximity ENSG00000174514:204568833-206568833
chr1:205629911-205630062	1	205629912	205630062	ENSG00000174529	protein_coding	ENST00000367167	205084460	545527.000000	proximity ENSG00000174529:204084460-206084460
chr1:205629911-205630062	1	205629912	205630062	ENSG00000184144	protein_coding	ENST00000331830	205043212	586775.000000	proximity ENSG00000184144:204043212-206043212
chr1:205629911-205630062	1	205629912	205630062	ENSG00000186007	protein_coding	ENST00000367153	205422056	207931.000000	proximity ENSG00000186007:204422056-206422056
chr1:205629911-205630062	1	205629912	205630062	ENSG00000196188	protein_coding	ENST00000678498	206023909	393922.000000	proximity ENSG00000196188:205023909-207023909
chr1:205629911-205630062	1	205629912	205630062	ENSG00000196550	protein_coding	ENST00000367128	206202839	572852.000000	proximity ENSG00000196550:205202839-207202839
chr1:205629911-205630062	1	205629912	205630062	ENSG00000198049	protein_coding	ENST00000367126	206117388	487401.000000	proximity ENSG00000198049:205117388-207117388
chr1:205629911-205630062	1	205629912	205630062	ENSG00000263528	protein_coding	ENST00000944420	206470475	840488.000000	proximity ENSG00000263528:205470475-207470475
chr1:205629911-205630062	1	205629912	205630062	ENSG00000263961	protein_coding	ENST00000959924	206062449	432462.000000	proximity ENSG00000263961:205062449-207062449
chr1:205629911-205630062	1	205629912	205630062	ENSG00000266028	protein_coding	ENST00000934486	206203537	573550.000000	proximity ENSG00000266028:205203537-207203537
chr1:205629911-205630062	1	205629912	205630062	ENSG00000266094	protein_coding	ENST00000581503	206507595	877608.000000	proximity ENSG00000266094:205507595-207507595
chr1:205629911-205630062	1	205629912	205630062	ENSG00000276600	protein_coding	ENST00000617991	205994439	364452.000000	proximity ENSG00000276600:204994439-206994439
chr1:205629911-205630062	1	205629912	205630062	ENSG00000281406	protein_coding	ENST00000933962	205456415	173572.000000	proximity ENSG00000281406:204456415-206456415
chr1:205630311-205630462	1	205630312	205630462	ENSG00000069275	protein_coding	ENST00000367142	205750182	119795.000000	proximity ENSG00000069275:204750182-206750182
chr1:205630311-205630462	1	205630312	205630462	ENSG00000117222	protein_coding	ENST00000264515	205121978	508409.000000	proximity ENSG00000117222:204121978-206121978
chr1:205630311-205630462	1	205630312	205630462	ENSG00000117266	protein_coding	ENST00000906025	205504711	125676.000000	proximity ENSG00000117266:204504711-206504711
chr1:205630311-205630462	1	205630312	205630462	ENSG00000117280	protein_coding	ENST00000367139	205775482	145095.000000	proximity ENSG00000117280:204775482-206775482
chr1:205630311-205630462	1	205630312	205630462	ENSG00000133059	protein_coding	ENST00000367162	205211702	418685.000000	proximity ENSG00000133059:204211702-206211702
chr1:205630311-205630462	1	205630312	205630462	ENSG00000133065	protein_coding	ENST00000948599	205811762	181375.000000	proximity ENSG00000133065:204811762-206811762
chr1:205630311-205630462	1	205630312	205630462	ENSG00000133069	protein_coding	ENST00000358024	205227946	402441.000000	proximity ENSG00000133069:204227946-206227946
chr1:205630311-205630462	1	205630312	205630462	ENSG00000143486	protein_coding	ENST00000955145	206612514	982127.000000	proximity ENSG00000143486:205612514-207612514
chr1:205630311-205630462	1	205630312	205630462	ENSG00000158711	protein_coding	ENST00000357992	205632011	1624.000000	proximity ENSG00000158711:204632011-206632011
chr1:205630311-205630462	1	205630312	205630462	ENSG00000158715	protein_coding	ENST00000942929	205680077	49690.000000	proximity ENSG00000158715:204680077-206680077
chr1:205630311-205630462	1	205630312	205630462	ENSG00000162873	protein_coding	ENST00000941902	205356919	273468.000000	proximity ENSG00000162873:204356919-206356919
chr1:205630311-205630462	1	205630312	205630462	ENSG00000162877	protein_coding	ENST00000367136	205850132	219745.000000	proximity ENSG00000162877:204850132-206850132
chr1:205630311-205630462	1	205630312	205630462	ENSG00000163531	protein_coding	ENST00000339876	204828652	801735.000000	proximity ENSG00000163531:203828652-205828652
chr1:205630311-205630462	1	205630312	205630462	ENSG00000163545	protein_coding	ENST00000367157	205321745	308642.000000	proximity ENSG00000163545:204321745-206321745
chr1:205630311-205630462	1	205630312	205630462	ENSG00000174502	protein_coding	ENST00000865095	205935938	305551.000000	proximity ENSG00000174502:204935938-206935938
chr1:205630311-205630462	1	205630312	205630462	ENSG00000174514	protein_coding	ENST00000946000	205568833	61554.000000	proximity ENSG00000174514:204568833-206568833
chr1:205630311-205630462	1	205630312	205630462	ENSG00000174529	protein_coding	ENST00000367167	205084460	545927.000000	proximity ENSG00000174529:204084460-206084460
chr1:205630311-205630462	1	205630312	205630462	ENSG00000184144	protein_coding	ENST00000331830	205043212	587175.000000	proximity ENSG00000184144:204043212-206043212
chr1:205630311-205630462	1	205630312	205630462	ENSG00000186007	protein_coding	ENST00000367153	205422056	208331.000000	proximity ENSG00000186007:204422056-206422056
chr1:205630311-205630462	1	205630312	205630462	ENSG00000196188	protein_coding	ENST00000678498	206023909	393522.000000	proximity ENSG00000196188:205023909-207023909
chr1:205630311-205630462	1	205630312	205630462	ENSG00000196550	protein_coding	ENST00000367128	206202839	572452.000000	proximity ENSG00000196550:205202839-207202839
chr1:205630311-205630462	1	205630312	205630462	ENSG00000198049	protein_coding	ENST00000367126	206117388	487001.000000	proximity ENSG00000198049:205117388-207117388
chr1:205630311-205630462	1	205630312	205630462	ENSG00000263528	protein_coding	ENST00000944420	206470475	840088.000000	proximity ENSG00000263528:205470475-207470475
chr1:205630311-205630462	1	205630312	205630462	ENSG00000263961	protein_coding	ENST00000959924	206062449	432062.000000	proximity ENSG00000263961:205062449-207062449
chr1:205630311-205630462	1	205630312	205630462	ENSG00000266028	protein_coding	ENST00000934486	206203537	573150.000000	proximity ENSG00000266028:205203537-207203537
chr1:205630311-205630462	1	205630312	205630462	ENSG00000266094	protein_coding	ENST00000581503	206507595	877208.000000	proximity ENSG00000266094:205507595-207507595
chr1:205630311-205630462	1	205630312	205630462	ENSG00000276600	protein_coding	ENST00000617991	205994439	364052.000000	proximity ENSG00000276600:204994439-206994439
chr1:205630311-205630462	1	205630312	205630462	ENSG00000281406	protein_coding	ENST00000933962	205456415	173972.000000	proximity ENSG00000281406:204456415-206456415
chr1:205630611-205630762	1	205630612	205630762	ENSG00000069275	protein_coding	ENST00000367142	205750182	119495.000000	proximity ENSG00000069275:204750182-206750182
chr1:205630611-205630762	1	205630612	205630762	ENSG00000117222	protein_coding	ENST00000264515	205121978	508709.000000	proximity ENSG00000117222:204121978-206121978
chr1:205630611-205630762	1	205630612	205630762	ENSG00000117266	protein_coding	ENST00000906025	205504711	125976.000000	proximity ENSG00000117266:204504711-206504711
chr1:205630611-205630762	1	205630612	205630762	ENSG00000117280	protein_coding	ENST00000367139	205775482	144795.000000	proximity ENSG00000117280:204775482-206775482
chr1:205630611-205630762	1	205630612	205630762	ENSG00000133059	protein_coding	ENST00000367162	205211702	418985.000000	proximity ENSG00000133059:204211702-206211702
chr1:205630611-205630762	1	205630612	205630762	ENSG00000133065	protein_coding	ENST00000948599	205811762	181075.000000	proximity ENSG00000133065:204811762-206811762
chr1:205630611-205630762	1	205630612	205630762	ENSG00000133069	protein_coding	ENST00000358024	205227946	402741.000000	proximity ENSG00000133069:204227946-206227946
chr1:205630611-205630762	1	205630612	205630762	ENSG00000143486	protein_coding	ENST00000955145	206612514	981827.000000	proximity ENSG00000143486:205612514-207612514
chr1:205630611-205630762	1	205630612	205630762	ENSG00000158711	protein_coding	ENST00000357992	205632011	1324.000000	proximity ENSG00000158711:204632011-206632011
chr1:205630611-205630762	1	205630612	205630762	ENSG00000158715	protein_coding	ENST00000942929	205680077	49390.000000	proximity ENSG00000158715:204680077-206680077
chr1:205630611-205630762	1	205630612	205630762	ENSG00000162873	protein_coding	ENST00000941902	205356919	273768.000000	proximity ENSG00000162873:204356919-206356919
chr1:205630611-205630762	1	205630612	205630762	ENSG00000162877	protein_coding	ENST00000367136	205850132	219445.000000	proximity ENSG00000162877:204850132-206850132
chr1:205630611-205630762	1	205630612	205630762	ENSG00000163531	protein_coding	ENST00000339876	204828652	802035.000000	proximity ENSG00000163531:203828652-205828652
chr1:205630611-205630762	1	205630612	205630762	ENSG00000163545	protein_coding	ENST00000367157	205321745	308942.000000	proximity ENSG00000163545:204321745-206321745
chr1:205630611-205630762	1	205630612	205630762	ENSG00000174502	protein_coding	ENST00000865095	205935938	305251.000000	proximity ENSG00000174502:204935938-206935938
chr1:205630611-205630762	1	205630612	205630762	ENSG00000174514	protein_coding	ENST00000946000	205568833	61854.000000	proximity ENSG00000174514:204568833-206568833
chr1:205630611-205630762	1	205630612	205630762	ENSG00000174529	protein_coding	ENST00000367167	205084460	546227.000000	proximity ENSG00000174529:204084460-206084460
chr1:205630611-205630762	1	205630612	205630762	ENSG00000184144	protein_coding	ENST00000331830	205043212	587475.000000	proximity ENSG00000184144:204043212-206043212
chr1:205630611-205630762	1	205630612	205630762	ENSG00000186007	protein_coding	ENST00000367153	205422056	208631.000000	proximity ENSG00000186007:204422056-206422056
chr1:205630611-205630762	1	205630612	205630762	ENSG00000196188	protein_coding	ENST00000678498	206023909	393222.000000	proximity ENSG00000196188:205023909-207023909
chr1:205630611-205630762	1	205630612	205630762	ENSG00000196550	protein_coding	ENST00000367128	206202839	572152.000000	proximity ENSG00000196550:205202839-207202839
chr1:205630611-205630762	1	205630612	205630762	ENSG00000198049	protein_coding	ENST00000367126	206117388	486701.000000	proximity ENSG00000198049:205117388-207117388
chr1:205630611-205630762	1	205630612	205630762	ENSG00000263528	protein_coding	ENST00000944420	206470475	839788.000000	proximity ENSG00000263528:205470475-207470475
chr1:205630611-205630762	1	205630612	205630762	ENSG00000263961	protein_coding	ENST00000959924	206062449	431762.000000	proximity ENSG00000263961:205062449-207062449
chr1:205630611-205630762	1	205630612	205630762	ENSG00000266028	protein_coding	ENST00000934486	206203537	572850.000000	proximity ENSG00000266028:205203537-207203537
chr1:205630611-205630762	1	205630612	205630762	ENSG00000266094	protein_coding	ENST00000581503	206507595	876908.000000	proximity ENSG00000266094:205507595-207507595
chr1:205630611-205630762	1	205630612	205630762	ENSG00000276600	protein_coding	ENST00000617991	205994439	363752.000000	proximity ENSG00000276600:204994439-206994439
chr1:205630611-205630762	1	205630612	205630762	ENSG00000281406	protein_coding	ENST00000933962	205456415	174272.000000	proximity ENSG00000281406:204456415-206456415
chr1:205630791-205630942	1	205630792	205630942	ENSG00000069275	protein_coding	ENST00000367142	205750182	119315.000000	proximity ENSG00000069275:204750182-206750182
chr1:205630791-205630942	1	205630792	205630942	ENSG00000117222	protein_coding	ENST00000264515	205121978	508889.000000	proximity ENSG00000117222:204121978-206121978
chr1:205630791-205630942	1	205630792	205630942	ENSG00000117266	protein_coding	ENST00000906025	205504711	126156.000000	proximity ENSG00000117266:204504711-206504711
chr1:205630791-205630942	1	205630792	205630942	ENSG00000117280	protein_coding	ENST00000367139	205775482	144615.000000	proximity ENSG00000117280:204775482-206775482
chr1:205630791-205630942	1	205630792	205630942	ENSG00000133059	protein_coding	ENST00000367162	205211702	419165.000000	proximity ENSG00000133059:204211702-206211702
chr1:205630791-205630942	1	205630792	205630942	ENSG00000133065	protein_coding	ENST00000948599	205811762	180895.000000	proximity ENSG00000133065:204811762-206811762
chr1:205630791-205630942	1	205630792	205630942	ENSG00000133069	protein_coding	ENST00000358024	205227946	402921.000000	proximity ENSG00000133069:204227946-206227946
chr1:205630791-205630942	1	205630792	205630942	ENSG00000143486	protein_coding	ENST00000955145	206612514	981647.000000	proximity ENSG00000143486:205612514-207612514
chr1:205630791-205630942	1	205630792	205630942	ENSG00000158711	protein_coding	ENST00000357992	205632011	1144.000000	proximity ENSG00000158711:204632011-206632011
chr1:205630791-205630942	1	205630792	205630942	ENSG00000158715	protein_coding	ENST00000942929	205680077	49210.000000	proximity ENSG00000158715:204680077-206680077
chr1:205630791-205630942	1	205630792	205630942	ENSG00000162873	protein_coding	ENST00000941902	205356919	273948.000000	proximity ENSG00000162873:204356919-206356919
chr1:205630791-205630942	1	205630792	205630942	ENSG00000162877	protein_coding	ENST00000367136	205850132	219265.000000	proximity ENSG00000162877:204850132-206850132
chr1:205630791-205630942	1	205630792	205630942	ENSG00000163531	protein_coding	ENST00000339876	204828652	802215.000000	proximity ENSG00000163531:203828652-205828652
chr1:205630791-205630942	1	205630792	205630942	ENSG00000163545	protein_coding	ENST00000367157	205321745	309122.000000	proximity ENSG00000163545:204321745-206321745
chr1:205630791-205630942	1	205630792	205630942	ENSG00000174502	protein_coding	ENST00000865095	205935938	305071.000000	proximity ENSG00000174502:204935938-206935938
chr1:205630791-205630942	1	205630792	205630942	ENSG00000174514	protein_coding	ENST00000946000	205568833	62034.000000	proximity ENSG00000174514:204568833-206568833
chr1:205630791-205630942	1	205630792	205630942	ENSG00000174529	protein_coding	ENST00000367167	205084460	546407.000000	proximity ENSG00000174529:204084460-206084460
chr1:205630791-205630942	1	205630792	205630942	ENSG00000184144	protein_coding	ENST00000331830	205043212	587655.000000	proximity ENSG00000184144:204043212-206043212
chr1:205630791-205630942	1	205630792	205630942	ENSG00000186007	protein_coding	ENST00000367153	205422056	208811.000000	proximity ENSG00000186007:204422056-206422056
chr1:205630791-205630942	1	205630792	205630942	ENSG00000196188	protein_coding	ENST00000678498	206023909	393042.000000	proximity ENSG00000196188:205023909-207023909
chr1:205630791-205630942	1	205630792	205630942	ENSG00000196550	protein_coding	ENST00000367128	206202839	571972.000000	proximity ENSG00000196550:205202839-207202839
chr1:205630791-205630942	1	205630792	205630942	ENSG00000198049	protein_coding	ENST00000367126	206117388	486521.000000	proximity ENSG00000198049:205117388-207117388
chr1:205630791-205630942	1	205630792	205630942	ENSG00000263528	protein_coding	ENST00000944420	206470475	839608.000000	proximity ENSG00000263528:205470475-207470475
chr1:205630791-205630942	1	205630792	205630942	ENSG00000263961	protein_coding	ENST00000959924	206062449	431582.000000	proximity ENSG00000263961:205062449-207062449
chr1:205630791-205630942	1	205630792	205630942	ENSG00000266028	protein_coding	ENST00000934486	206203537	572670.000000	proximity ENSG00000266028:205203537-207203537
chr1:205630791-205630942	1	205630792	205630942	ENSG00000266094	protein_coding	ENST00000581503	206507595	876728.000000	proximity ENSG00000266094:205507595-207507595
chr1:205630791-205630942	1	205630792	205630942	ENSG00000276600	protein_coding	ENST00000617991	205994439	363572.000000	proximity ENSG00000276600:204994439-206994439
chr1:205630791-205630942	1	205630792	205630942	ENSG00000281406	protein_coding	ENST00000933962	205456415	174452.000000	proximity ENSG00000281406:204456415-206456415
chr1:205631191-205631342	1	205631192	205631342	ENSG00000069275	protein_coding	ENST00000367142	205750182	118915.000000	proximity ENSG00000069275:204750182-206750182
chr1:205631191-205631342	1	205631192	205631342	ENSG00000117222	protein_coding	ENST00000264515	205121978	509289.000000	proximity ENSG00000117222:204121978-206121978
chr1:205631191-205631342	1	205631192	205631342	ENSG00000117266	protein_coding	ENST00000906025	205504711	126556.000000	proximity ENSG00000117266:204504711-206504711
chr1:205631191-205631342	1	205631192	205631342	ENSG00000117280	protein_coding	ENST00000367139	205775482	144215.000000	proximity ENSG00000117280:204775482-206775482
chr1:205631191-205631342	1	205631192	205631342	ENSG00000133059	protein_coding	ENST00000367162	205211702	419565.000000	proximity ENSG00000133059:204211702-206211702
chr1:205631191-205631342	1	205631192	205631342	ENSG00000133065	protein_coding	ENST00000948599	205811762	180495.000000	proximity ENSG00000133065:204811762-206811762
chr1:205631191-205631342	1	205631192	205631342	ENSG00000133069	protein_coding	ENST00000358024	205227946	403321.000000	proximity ENSG00000133069:204227946-206227946
chr1:205631191-205631342	1	205631192	205631342	ENSG00000143486	protein_coding	ENST00000955145	206612514	981247.000000	proximity ENSG00000143486:205612514-207612514
chr1:205631191-205631342	1	205631192	205631342	ENSG00000158711	protein_coding	ENST00000357992	205632011	744.000000	proximity ENSG00000158711:204632011-206632011
chr1:205631191-205631342	1	205631192	205631342	ENSG00000158715	protein_coding	ENST00000942929	205680077	48810.000000	proximity ENSG00000158715:204680077-206680077
chr1:205631191-205631342	1	205631192	205631342	ENSG00000162873	protein_coding	ENST00000941902	205356919	274348.000000	proximity ENSG00000162873:204356919-206356919
chr1:205631191-205631342	1	205631192	205631342	ENSG00000162877	protein_coding	ENST00000367136	205850132	218865.000000	proximity ENSG00000162877:204850132-206850132
chr1:205631191-205631342	1	205631192	205631342	ENSG00000163531	protein_coding	ENST00000339876	204828652	802615.000000	proximity ENSG00000163531:203828652-205828652
chr1:205631191-205631342	1	205631192	205631342	ENSG00000163545	protein_coding	ENST00000367157	205321745	309522.000000	proximity ENSG00000163545:204321745-206321745
chr1:205631191-205631342	1	205631192	205631342	ENSG00000174502	protein_coding	ENST00000865095	205935938	304671.000000	proximity ENSG00000174502:204935938-206935938
chr1:205631191-205631342	1	205631192	205631342	ENSG00000174514	protein_coding	ENST00000946000	205568833	62434.000000	proximity ENSG00000174514:204568833-206568833
chr1:205631191-205631342	1	205631192	205631342	ENSG00000174529	protein_coding	ENST00000367167	205084460	546807.000000	proximity ENSG00000174529:204084460-206084460
chr1:205631191-205631342	1	205631192	205631342	ENSG00000184144	protein_coding	ENST00000331830	205043212	588055.000000	proximity ENSG00000184144:204043212-206043212
chr1:205631191-205631342	1	205631192	205631342	ENSG00000186007	protein_coding	ENST00000367153	205422056	209211.000000	proximity ENSG00000186007:204422056-206422056
chr1:205631191-205631342	1	205631192	205631342	ENSG00000196188	protein_coding	ENST00000678498	206023909	392642.000000	proximity ENSG00000196188:205023909-207023909
chr1:205631191-205631342	1	205631192	205631342	ENSG00000196550	protein_coding	ENST00000367128	206202839	571572.000000	proximity ENSG00000196550:205202839-207202839
chr1:205631191-205631342	1	205631192	205631342	ENSG00000198049	protein_coding	ENST00000367126	206117388	486121.000000	proximity ENSG00000198049:205117388-207117388
chr1:205631191-205631342	1	205631192	205631342	ENSG00000263528	protein_coding	ENST00000944420	206470475	839208.000000	proximity ENSG00000263528:205470475-207470475
chr1:205631191-205631342	1	205631192	205631342	ENSG00000263961	protein_coding	ENST00000959924	206062449	431182.000000	proximity ENSG00000263961:205062449-207062449
chr1:205631191-205631342	1	205631192	205631342	ENSG00000266028	protein_coding	ENST00000934486	206203537	572270.000000	proximity ENSG00000266028:205203537-207203537
chr1:205631191-205631342	1	205631192	205631342	ENSG00000266094	protein_coding	ENST00000581503	206507595	876328.000000	proximity ENSG00000266094:205507595-207507595
chr1:205631191-205631342	1	205631192	205631342	ENSG00000276600	protein_coding	ENST00000617991	205994439	363172.000000	proximity ENSG00000276600:204994439-206994439
chr1:205631191-205631342	1	205631192	205631342	ENSG00000281406	protein_coding	ENST00000933962	205456415	174852.000000	proximity ENSG00000281406:204456415-206456415
chr1:205631411-205631562	1	205631412	205631562	ENSG00000069275	protein_coding	ENST00000367142	205750182	118695.000000	proximity ENSG00000069275:204750182-206750182
chr1:205631411-205631562	1	205631412	205631562	ENSG00000117222	protein_coding	ENST00000264515	205121978	509509.000000	proximity ENSG00000117222:204121978-206121978
chr1:205631411-205631562	1	205631412	205631562	ENSG00000117266	protein_coding	ENST00000906025	205504711	126776.000000	proximity ENSG00000117266:204504711-206504711
chr1:205631411-205631562	1	205631412	205631562	ENSG00000117280	protein_coding	ENST00000367139	205775482	143995.000000	proximity ENSG00000117280:204775482-206775482
chr1:205631411-205631562	1	205631412	205631562	ENSG00000133059	protein_coding	ENST00000367162	205211702	419785.000000	proximity ENSG00000133059:204211702-206211702
chr1:205631411-205631562	1	205631412	205631562	ENSG00000133065	protein_coding	ENST00000948599	205811762	180275.000000	proximity ENSG00000133065:204811762-206811762
chr1:205631411-205631562	1	205631412	205631562	ENSG00000133069	protein_coding	ENST00000358024	205227946	403541.000000	proximity ENSG00000133069:204227946-206227946
chr1:205631411-205631562	1	205631412	205631562	ENSG00000143486	protein_coding	ENST00000955145	206612514	981027.000000	proximity ENSG00000143486:205612514-207612514
chr1:205631411-205631562	1	205631412	205631562	ENSG00000158711	protein_coding	ENST00000357992	205632011	524.000000	proximity ENSG00000158711:204632011-206632011
chr1:205631411-205631562	1	205631412	205631562	ENSG00000158715	protein_coding	ENST00000942929	205680077	48590.000000	proximity ENSG00000158715:204680077-206680077
chr1:205631411-205631562	1	205631412	205631562	ENSG00000162873	protein_coding	ENST00000941902	205356919	274568.000000	proximity ENSG00000162873:204356919-206356919
chr1:205631411-205631562	1	205631412	205631562	ENSG00000162877	protein_coding	ENST00000367136	205850132	218645.000000	proximity ENSG00000162877:204850132-206850132
chr1:205631411-205631562	1	205631412	205631562	ENSG00000163531	protein_coding	ENST00000339876	204828652	802835.000000	proximity ENSG00000163531:203828652-205828652
chr1:205631411-205631562	1	205631412	205631562	ENSG00000163545	protein_coding	ENST00000367157	205321745	309742.000000	proximity ENSG00000163545:204321745-206321745
chr1:205631411-205631562	1	205631412	205631562	ENSG00000174502	protein_coding	ENST00000865095	205935938	304451.000000	proximity ENSG00000174502:204935938-206935938
chr1:205631411-205631562	1	205631412	205631562	ENSG00000174514	protein_coding	ENST00000946000	205568833	62654.000000	proximity ENSG00000174514:204568833-206568833
chr1:205631411-205631562	1	205631412	205631562	ENSG00000174529	protein_coding	ENST00000367167	205084460	547027.000000	proximity ENSG00000174529:204084460-206084460
chr1:205631411-205631562	1	205631412	205631562	ENSG00000184144	protein_coding	ENST00000331830	205043212	588275.000000	proximity ENSG00000184144:204043212-206043212
chr1:205631411-205631562	1	205631412	205631562	ENSG00000186007	protein_coding	ENST00000367153	205422056	209431.000000	proximity ENSG00000186007:204422056-206422056
chr1:205631411-205631562	1	205631412	205631562	ENSG00000196188	protein_coding	ENST00000678498	206023909	392422.000000	proximity ENSG00000196188:205023909-207023909
chr1:205631411-205631562	1	205631412	205631562	ENSG00000196550	protein_coding	ENST00000367128	206202839	571352.000000	proximity ENSG00000196550:205202839-207202839
chr1:205631411-205631562	1	205631412	205631562	ENSG00000198049	protein_coding	ENST00000367126	206117388	485901.000000	proximity ENSG00000198049:205117388-207117388
chr1:205631411-205631562	1	205631412	205631562	ENSG00000263528	protein_coding	ENST00000944420	206470475	838988.000000	proximity ENSG00000263528:205470475-207470475
chr1:205631411-205631562	1	205631412	205631562	ENSG00000263961	protein_coding	ENST00000959924	206062449	430962.000000	proximity ENSG00000263961:205062449-207062449
chr1:205631411-205631562	1	205631412	205631562	ENSG00000266028	protein_coding	ENST00000934486	206203537	572050.000000	proximity ENSG00000266028:205203537-207203537
chr1:205631411-205631562	1	205631412	205631562	ENSG00000266094	protein_coding	ENST00000581503	206507595	876108.000000	proximity ENSG00000266094:205507595-207507595
chr1:205631411-205631562	1	205631412	205631562	ENSG00000276600	protein_coding	ENST00000617991	205994439	362952.000000	proximity ENSG00000276600:204994439-206994439
chr1:205631411-205631562	1	205631412	205631562	ENSG00000281406	protein_coding	ENST00000933962	205456415	175072.000000	proximity ENSG00000281406:204456415-206456415
chr1:205631611-205631762	1	205631612	205631762	ENSG00000069275	protein_coding	ENST00000367142	205750182	118495.000000	proximity ENSG00000069275:204750182-206750182
chr1:205631611-205631762	1	205631612	205631762	ENSG00000117222	protein_coding	ENST00000264515	205121978	509709.000000	proximity ENSG00000117222:204121978-206121978
chr1:205631611-205631762	1	205631612	205631762	ENSG00000117266	protein_coding	ENST00000906025	205504711	126976.000000	proximity ENSG00000117266:204504711-206504711
chr1:205631611-205631762	1	205631612	205631762	ENSG00000117280	protein_coding	ENST00000367139	205775482	143795.000000	proximity ENSG00000117280:204775482-206775482
chr1:205631611-205631762	1	205631612	205631762	ENSG00000133059	protein_coding	ENST00000367162	205211702	419985.000000	proximity ENSG00000133059:204211702-206211702
chr1:205631611-205631762	1	205631612	205631762	ENSG00000133065	protein_coding	ENST00000948599	205811762	180075.000000	proximity ENSG00000133065:204811762-206811762
chr1:205631611-205631762	1	205631612	205631762	ENSG00000133069	protein_coding	ENST00000358024	205227946	403741.000000	proximity ENSG00000133069:204227946-206227946
chr1:205631611-205631762	1	205631612	205631762	ENSG00000143486	protein_coding	ENST00000955145	206612514	980827.000000	proximity ENSG00000143486:205612514-207612514
chr1:205631611-205631762	1	205631612	205631762	ENSG00000158711	protein_coding	ENST00000357992	205632011	324.000000	proximity ENSG00000158711:204632011-206632011
chr1:205631611-205631762	1	205631612	205631762	ENSG00000158715	protein_coding	ENST00000942929	205680077	48390.000000	proximity ENSG00000158715:204680077-206680077
chr1:205631611-205631762	1	205631612	205631762	ENSG00000162873	protein_coding	ENST00000941902	205356919	274768.000000	proximity ENSG00000162873:204356919-206356919
chr1:205631611-205631762	1	205631612	205631762	ENSG00000162877	protein_coding	ENST00000367136	205850132	218445.000000	proximity ENSG00000162877:204850132-206850132
chr1:205631611-205631762	1	205631612	205631762	ENSG00000163531	protein_coding	ENST00000339876	204828652	803035.000000	proximity ENSG00000163531:203828652-205828652
chr1:205631611-205631762	1	205631612	205631762	ENSG00000163545	protein_coding	ENST00000367157	205321745	309942.000000	proximity ENSG00000163545:204321745-206321745
chr1:205631611-205631762	1	205631612	205631762	ENSG00000174502	protein_coding	ENST00000865095	205935938	304251.000000	proximity ENSG00000174502:204935938-206935938
chr1:205631611-205631762	1	205631612	205631762	ENSG00000174514	protein_coding	ENST00000946000	205568833	62854.000000	proximity ENSG00000174514:204568833-206568833
chr1:205631611-205631762	1	205631612	205631762	ENSG00000174529	protein_coding	ENST00000367167	205084460	547227.000000	proximity ENSG00000174529:204084460-206084460
chr1:205631611-205631762	1	205631612	205631762	ENSG00000184144	protein_coding	ENST00000331830	205043212	588475.000000	proximity ENSG00000184144:204043212-206043212
chr1:205631611-205631762	1	205631612	205631762	ENSG00000186007	protein_coding	ENST00000367153	205422056	209631.000000	proximity ENSG00000186007:204422056-206422056
chr1:205631611-205631762	1	205631612	205631762	ENSG00000196188	protein_coding	ENST00000678498	206023909	392222.000000	proximity ENSG00000196188:205023909-207023909
chr1:205631611-205631762	1	205631612	205631762	ENSG00000196550	protein_coding	ENST00000367128	206202839	571152.000000	proximity ENSG00000196550:205202839-207202839
chr1:205631611-205631762	1	205631612	205631762	ENSG00000198049	protein_coding	ENST00000367126	206117388	485701.000000	proximity ENSG00000198049:205117388-207117388
chr1:205631611-205631762	1	205631612	205631762	ENSG00000263528	protein_coding	ENST00000944420	206470475	838788.000000	proximity ENSG00000263528:205470475-207470475
chr1:205631611-205631762	1	205631612	205631762	ENSG00000263961	protein_coding	ENST00000959924	206062449	430762.000000	proximity ENSG00000263961:205062449-207062449
chr1:205631611-205631762	1	205631612	205631762	ENSG00000266028	protein_coding	ENST00000934486	206203537	571850.000000	proximity ENSG00000266028:205203537-207203537
chr1:205631611-205631762	1	205631612	205631762	ENSG00000266094	protein_coding	ENST00000581503	206507595	875908.000000	proximity ENSG00000266094:205507595-207507595
chr1:205631611-205631762	1	205631612	205631762	ENSG00000276600	protein_coding	ENST00000617991	205994439	362752.000000	proximity ENSG00000276600:204994439-206994439
chr1:205631611-205631762	1	205631612	205631762	ENSG00000281406	protein_coding	ENST00000933962	205456415	175272.000000	proximity ENSG00000281406:204456415-206456415
chr1:205632271-205632422	1	205632272	205632422	ENSG00000069275	protein_coding	ENST00000367142	205750182	117835.000000	proximity ENSG00000069275:204750182-206750182
chr1:205632271-205632422	1	205632272	205632422	ENSG00000117222	protein_coding	ENST00000264515	205121978	510369.000000	proximity ENSG00000117222:204121978-206121978
chr1:205632271-205632422	1	205632272	205632422	ENSG00000117266	protein_coding	ENST00000906025	205504711	127636.000000	proximity ENSG00000117266:204504711-206504711
chr1:205632271-205632422	1	205632272	205632422	ENSG00000117280	protein_coding	ENST00000367139	205775482	143135.000000	proximity ENSG00000117280:204775482-206775482
chr1:205632271-205632422	1	205632272	205632422	ENSG00000133059	protein_coding	ENST00000367162	205211702	420645.000000	proximity ENSG00000133059:204211702-206211702
chr1:205632271-205632422	1	205632272	205632422	ENSG00000133065	protein_coding	ENST00000948599	205811762	179415.000000	proximity ENSG00000133065:204811762-206811762
chr1:205632271-205632422	1	205632272	205632422	ENSG00000133069	protein_coding	ENST00000358024	205227946	404401.000000	proximity ENSG00000133069:204227946-206227946
chr1:205632271-205632422	1	205632272	205632422	ENSG00000143486	protein_coding	ENST00000955145	206612514	980167.000000	proximity ENSG00000143486:205612514-207612514
chr1:205632271-205632422	1	205632272	205632422	ENSG00000158711	protein_coding	ENST00000357992	205632011	336.000000	proximity ENSG00000158711:204632011-206632011
chr1:205632271-205632422	1	205632272	205632422	ENSG00000158715	protein_coding	ENST00000942929	205680077	47730.000000	proximity ENSG00000158715:204680077-206680077
chr1:205632271-205632422	1	205632272	205632422	ENSG00000162873	protein_coding	ENST00000941902	205356919	275428.000000	proximity ENSG00000162873:204356919-206356919
chr1:205632271-205632422	1	205632272	205632422	ENSG00000162877	protein_coding	ENST00000367136	205850132	217785.000000	proximity ENSG00000162877:204850132-206850132
chr1:205632271-205632422	1	205632272	205632422	ENSG00000163531	protein_coding	ENST00000339876	204828652	803695.000000	proximity ENSG00000163531:203828652-205828652
chr1:205632271-205632422	1	205632272	205632422	ENSG00000163545	protein_coding	ENST00000367157	205321745	310602.000000	proximity ENSG00000163545:204321745-206321745
chr1:205632271-205632422	1	205632272	205632422	ENSG00000174502	protein_coding	ENST00000865095	205935938	303591.000000	proximity ENSG00000174502:204935938-206935938
chr1:205632271-205632422	1	205632272	205632422	ENSG00000174514	protein_coding	ENST00000946000	205568833	63514.000000	proximity ENSG00000174514:204568833-206568833
chr1:205632271-205632422	1	205632272	205632422	ENSG00000174529	protein_coding	ENST00000367167	205084460	547887.000000	proximity ENSG00000174529:204084460-206084460
chr1:205632271-205632422	1	205632272	205632422	ENSG00000184144	protein_coding	ENST00000331830	205043212	589135.000000	proximity ENSG00000184144:204043212-206043212
chr1:205632271-205632422	1	205632272	205632422	ENSG00000186007	protein_coding	ENST00000367153	205422056	210291.000000	proximity ENSG00000186007:204422056-206422056
chr1:205632271-205632422	1	205632272	205632422	ENSG00000196188	protein_coding	ENST00000678498	206023909	391562.000000	proximity ENSG00000196188:205023909-207023909
chr1:205632271-205632422	1	205632272	205632422	ENSG00000196550	protein_coding	ENST00000367128	206202839	570492.000000	proximity ENSG00000196550:205202839-207202839
chr1:205632271-205632422	1	205632272	205632422	ENSG00000198049	protein_coding	ENST00000367126	206117388	485041.000000	proximity ENSG00000198049:205117388-207117388
chr1:205632271-205632422	1	205632272	205632422	ENSG00000263528	protein_coding	ENST00000944420	206470475	838128.000000	proximity ENSG00000263528:205470475-207470475
chr1:205632271-205632422	1	205632272	205632422	ENSG00000263961	protein_coding	ENST00000959924	206062449	430102.000000	proximity ENSG00000263961:205062449-207062449
chr1:205632271-205632422	1	205632272	205632422	ENSG00000266028	protein_coding	ENST00000934486	206203537	571190.000000	proximity ENSG00000266028:205203537-207203537
chr1:205632271-205632422	1	205632272	205632422	ENSG00000266094	protein_coding	ENST00000581503	206507595	875248.000000	proximity ENSG00000266094:205507595-207507595
chr1:205632271-205632422	1	205632272	205632422	ENSG00000276600	protein_coding	ENST00000617991	205994439	362092.000000	proximity ENSG00000276600:204994439-206994439
chr1:205632271-205632422	1	205632272	205632422	ENSG00000281406	protein_coding	ENST00000933962	205456415	175932.000000	proximity ENSG00000281406:204456415-206456415
chr1:205632436-205632587	1	205632437	205632587	ENSG00000069275	protein_coding	ENST00000367142	205750182	117670.000000	proximity ENSG00000069275:204750182-206750182
chr1:205632436-205632587	1	205632437	205632587	ENSG00000117222	protein_coding	ENST00000264515	205121978	510534.000000	proximity ENSG00000117222:204121978-206121978
chr1:205632436-205632587	1	205632437	205632587	ENSG00000117266	protein_coding	ENST00000906025	205504711	127801.000000	proximity ENSG00000117266:204504711-206504711
chr1:205632436-205632587	1	205632437	205632587	ENSG00000117280	protein_coding	ENST00000367139	205775482	142970.000000	proximity ENSG00000117280:204775482-206775482
chr1:205632436-205632587	1	205632437	205632587	ENSG00000133059	protein_coding	ENST00000367162	205211702	420810.000000	proximity ENSG00000133059:204211702-206211702
chr1:205632436-205632587	1	205632437	205632587	ENSG00000133065	protein_coding	ENST00000948599	205811762	179250.000000	proximity ENSG00000133065:204811762-206811762
chr1:205632436-205632587	1	205632437	205632587	ENSG00000133069	protein_coding	ENST00000358024	205227946	404566.000000	proximity ENSG00000133069:204227946-206227946
chr1:205632436-205632587	1	205632437	205632587	ENSG00000143486	protein_coding	ENST00000955145	206612514	980002.000000	proximity ENSG00000143486:205612514-207612514
chr1:205632436-205632587	1	205632437	205632587	ENSG00000158711	protein_coding	ENST00000357992	205632011	501.000000	proximity ENSG00000158711:204632011-206632011
chr1:205632436-205632587	1	205632437	205632587	ENSG00000158715	protein_coding	ENST00000942929	205680077	47565.000000	proximity ENSG00000158715:204680077-206680077
chr1:205632436-205632587	1	205632437	205632587	ENSG00000162873	protein_coding	ENST00000941902	205356919	275593.000000	proximity ENSG00000162873:204356919-206356919
chr1:205632436-205632587	1	205632437	205632587	ENSG00000162877	protein_coding	ENST00000367136	205850132	217620.000000	proximity ENSG00000162877:204850132-206850132
chr1:205632436-205632587	1	205632437	205632587	ENSG00000163531	protein_coding	ENST00000339876	204828652	803860.000000	proximity ENSG00000163531:203828652-205828652
chr1:205632436-205632587	1	205632437	205632587	ENSG00000163545	protein_coding	ENST00000367157	205321745	310767.000000	proximity ENSG00000163545:204321745-206321745
chr1:205632436-205632587	1	205632437	205632587	ENSG00000174502	protein_coding	ENST00000865095	205935938	303426.000000	proximity ENSG00000174502:204935938-206935938
chr1:205632436-205632587	1	205632437	205632587	ENSG00000174514	protein_coding	ENST00000946000	205568833	63679.000000	proximity ENSG00000174514:204568833-206568833
chr1:205632436-205632587	1	205632437	205632587	ENSG00000174529	protein_coding	ENST00000367167	205084460	548052.000000	proximity ENSG00000174529:204084460-206084460
chr1:205632436-205632587	1	205632437	205632587	ENSG00000184144	protein_coding	ENST00000331830	205043212	589300.000000	proximity ENSG00000184144:204043212-206043212
chr1:205632436-205632587	1	205632437	205632587	ENSG00000186007	protein_coding	ENST00000367153	205422056	210456.000000	proximity ENSG00000186007:204422056-206422056
chr1:205632436-205632587	1	205632437	205632587	ENSG00000196188	protein_coding	ENST00000678498	206023909	391397.000000	proximity ENSG00000196188:205023909-207023909
chr1:205632436-205632587	1	205632437	205632587	ENSG00000196550	protein_coding	ENST00000367128	206202839	570327.000000	proximity ENSG00000196550:205202839-207202839
chr1:205632436-205632587	1	205632437	205632587	ENSG00000198049	protein_coding	ENST00000367126	206117388	484876.000000	proximity ENSG00000198049:205117388-207117388
chr1:205632436-205632587	1	205632437	205632587	ENSG00000263528	protein_coding	ENST00000944420	206470475	837963.000000	proximity ENSG00000263528:205470475-207470475
chr1:205632436-205632587	1	205632437	205632587	ENSG00000263961	protein_coding	ENST00000959924	206062449	429937.000000	proximity ENSG00000263961:205062449-207062449
chr1:205632436-205632587	1	205632437	205632587	ENSG00000266028	protein_coding	ENST00000934486	206203537	571025.000000	proximity ENSG00000266028:205203537-207203537
chr1:205632436-205632587	1	205632437	205632587	ENSG00000266094	protein_coding	ENST00000581503	206507595	875083.000000	proximity ENSG00000266094:205507595-207507595
chr1:205632436-205632587	1	205632437	205632587	ENSG00000276600	protein_coding	ENST00000617991	205994439	361927.000000	proximity ENSG00000276600:204994439-206994439
chr1:205632436-205632587	1	205632437	205632587	ENSG00000281406	protein_coding	ENST00000933962	205456415	176097.000000	proximity ENSG00000281406:204456415-206456415
chr1:205632891-205633042	1	205632892	205633042	ENSG00000069275	protein_coding	ENST00000367142	205750182	117215.000000	proximity ENSG00000069275:204750182-206750182
chr1:205632891-205633042	1	205632892	205633042	ENSG00000117222	protein_coding	ENST00000264515	205121978	510989.000000	proximity ENSG00000117222:204121978-206121978
chr1:205632891-205633042	1	205632892	205633042	ENSG00000117266	protein_coding	ENST00000906025	205504711	128256.000000	proximity ENSG00000117266:204504711-206504711
chr1:205632891-205633042	1	205632892	205633042	ENSG00000117280	protein_coding	ENST00000367139	205775482	142515.000000	proximity ENSG00000117280:204775482-206775482
chr1:205632891-205633042	1	205632892	205633042	ENSG00000133059	protein_coding	ENST00000367162	205211702	421265.000000	proximity ENSG00000133059:204211702-206211702
chr1:205632891-205633042	1	205632892	205633042	ENSG00000133065	protein_coding	ENST00000948599	205811762	178795.000000	proximity ENSG00000133065:204811762-206811762
chr1:205632891-205633042	1	205632892	205633042	ENSG00000133069	protein_coding	ENST00000358024	205227946	405021.000000	proximity ENSG00000133069:204227946-206227946
chr1:205632891-205633042	1	205632892	205633042	ENSG00000143486	protein_coding	ENST00000955145	206612514	979547.000000	proximity ENSG00000143486:205612514-207612514
chr1:205632891-205633042	1	205632892	205633042	ENSG00000158711	protein_coding	ENST00000357992	205632011	956.000000	proximity ENSG00000158711:204632011-206632011
chr1:205632891-205633042	1	205632892	205633042	ENSG00000158715	protein_coding	ENST00000942929	205680077	47110.000000	proximity ENSG00000158715:204680077-206680077
chr1:205632891-205633042	1	205632892	205633042	ENSG00000162873	protein_coding	ENST00000941902	205356919	276048.000000	proximity ENSG00000162873:204356919-206356919
chr1:205632891-205633042	1	205632892	205633042	ENSG00000162877	protein_coding	ENST00000367136	205850132	217165.000000	proximity ENSG00000162877:204850132-206850132
chr1:205632891-205633042	1	205632892	205633042	ENSG00000163531	protein_coding	ENST00000339876	204828652	804315.000000	proximity ENSG00000163531:203828652-205828652
chr1:205632891-205633042	1	205632892	205633042	ENSG00000163545	protein_coding	ENST00000367157	205321745	311222.000000	proximity ENSG00000163545:204321745-206321745
chr1:205632891-205633042	1	205632892	205633042	ENSG00000174502	protein_coding	ENST00000865095	205935938	302971.000000	proximity ENSG00000174502:204935938-206935938
chr1:205632891-205633042	1	205632892	205633042	ENSG00000174514	protein_coding	ENST00000946000	205568833	64134.000000	proximity ENSG00000174514:204568833-206568833
chr1:205632891-205633042	1	205632892	205633042	ENSG00000174529	protein_coding	ENST00000367167	205084460	548507.000000	proximity ENSG00000174529:204084460-206084460
chr1:205632891-205633042	1	205632892	205633042	ENSG00000184144	protein_coding	ENST00000331830	205043212	589755.000000	proximity ENSG00000184144:204043212-206043212
chr1:205632891-205633042	1	205632892	205633042	ENSG00000186007	protein_coding	ENST00000367153	205422056	210911.000000	proximity ENSG00000186007:204422056-206422056
chr1:205632891-205633042	1	205632892	205633042	ENSG00000196188	protein_coding	ENST00000678498	206023909	390942.000000	proximity ENSG00000196188:205023909-207023909
chr1:205632891-205633042	1	205632892	205633042	ENSG00000196550	protein_coding	ENST00000367128	206202839	569872.000000	proximity ENSG00000196550:205202839-207202839
chr1:205632891-205633042	1	205632892	205633042	ENSG00000198049	protein_coding	ENST00000367126	206117388	484421.000000	proximity ENSG00000198049:205117388-207117388
chr1:205632891-205633042	1	205632892	205633042	ENSG00000263528	protein_coding	ENST00000944420	206470475	837508.000000	proximity ENSG00000263528:205470475-207470475
chr1:205632891-205633042	1	205632892	205633042	ENSG00000263961	protein_coding	ENST00000959924	206062449	429482.000000	proximity ENSG00000263961:205062449-207062449
chr1:205632891-205633042	1	205632892	205633042	ENSG00000266028	protein_coding	ENST00000934486	206203537	570570.000000	proximity ENSG00000266028:205203537-207203537
chr1:205632891-205633042	1	205632892	205633042	ENSG00000266094	protein_coding	ENST00000581503	206507595	874628.000000	proximity ENSG00000266094:205507595-207507595
chr1:205632891-205633042	1	205632892	205633042	ENSG00000276600	protein_coding	ENST00000617991	205994439	361472.000000	proximity ENSG00000276600:204994439-206994439
chr1:205632891-205633042	1	205632892	205633042	ENSG00000281406	protein_coding	ENST00000933962	205456415	176552.000000	proximity ENSG00000281406:204456415-206456415
chr1:205633551-205633702	1	205633552	205633702	ENSG00000069275	protein_coding	ENST00000367142	205750182	116555.000000	proximity ENSG00000069275:204750182-206750182
chr1:205633551-205633702	1	205633552	205633702	ENSG00000117222	protein_coding	ENST00000264515	205121978	511649.000000	proximity ENSG00000117222:204121978-206121978
chr1:205633551-205633702	1	205633552	205633702	ENSG00000117266	protein_coding	ENST00000906025	205504711	128916.000000	proximity ENSG00000117266:204504711-206504711
chr1:205633551-205633702	1	205633552	205633702	ENSG00000117280	protein_coding	ENST00000367139	205775482	141855.000000	proximity ENSG00000117280:204775482-206775482
chr1:205633551-205633702	1	205633552	205633702	ENSG00000133059	protein_coding	ENST00000367162	205211702	421925.000000	proximity ENSG00000133059:204211702-206211702
chr1:205633551-205633702	1	205633552	205633702	ENSG00000133065	protein_coding	ENST00000948599	205811762	178135.000000	proximity ENSG00000133065:204811762-206811762
chr1:205633551-205633702	1	205633552	205633702	ENSG00000133069	protein_coding	ENST00000358024	205227946	405681.000000	proximity ENSG00000133069:204227946-206227946
chr1:205633551-205633702	1	205633552	205633702	ENSG00000143486	protein_coding	ENST00000955145	206612514	978887.000000	proximity ENSG00000143486:205612514-207612514
chr1:205633551-205633702	1	205633552	205633702	ENSG00000158711	protein_coding	ENST00000357992	205632011	1616.000000	proximity ENSG00000158711:204632011-206632011
chr1:205633551-205633702	1	205633552	205633702	ENSG00000158715	protein_coding	ENST00000942929	205680077	46450.000000	proximity ENSG00000158715:204680077-206680077
chr1:205633551-205633702	1	205633552	205633702	ENSG00000162873	protein_coding	ENST00000941902	205356919	276708.000000	proximity ENSG00000162873:204356919-206356919
chr1:205633551-205633702	1	205633552	205633702	ENSG00000162877	protein_coding	ENST00000367136	205850132	216505.000000	proximity ENSG00000162877:204850132-206850132
chr1:205633551-205633702	1	205633552	205633702	ENSG00000163531	protein_coding	ENST00000339876	204828652	804975.000000	proximity ENSG00000163531:203828652-205828652
chr1:205633551-205633702	1	205633552	205633702	ENSG00000163545	protein_coding	ENST00000367157	205321745	311882.000000	proximity ENSG00000163545:204321745-206321745
chr1:205633551-205633702	1	205633552	205633702	ENSG00000174502	protein_coding	ENST00000865095	205935938	302311.000000	proximity ENSG00000174502:204935938-206935938
chr1:205633551-205633702	1	205633552	205633702	ENSG00000174514	protein_coding	ENST00000946000	205568833	64794.000000	proximity ENSG00000174514:204568833-206568833
chr1:205633551-205633702	1	205633552	205633702	ENSG00000174529	protein_coding	ENST00000367167	205084460	549167.000000	proximity ENSG00000174529:204084460-206084460
chr1:205633551-205633702	1	205633552	205633702	ENSG00000184144	protein_coding	ENST00000331830	205043212	590415.000000	proximity ENSG00000184144:204043212-206043212
chr1:205633551-205633702	1	205633552	205633702	ENSG00000186007	protein_coding	ENST00000367153	205422056	211571.000000	proximity ENSG00000186007:204422056-206422056
chr1:205633551-205633702	1	205633552	205633702	ENSG00000196188	protein_coding	ENST00000678498	206023909	390282.000000	proximity ENSG00000196188:205023909-207023909
chr1:205633551-205633702	1	205633552	205633702	ENSG00000196550	protein_coding	ENST00000367128	206202839	569212.000000	proximity ENSG00000196550:205202839-207202839
chr1:205633551-205633702	1	205633552	205633702	ENSG00000198049	protein_coding	ENST00000367126	206117388	483761.000000	proximity ENSG00000198049:205117388-207117388
chr1:205633551-205633702	1	205633552	205633702	ENSG00000263528	protein_coding	ENST00000944420	206470475	836848.000000	proximity ENSG00000263528:205470475-207470475
chr1:205633551-205633702	1	205633552	205633702	ENSG00000263961	protein_coding	ENST00000959924	206062449	428822.000000	proximity ENSG00000263961:205062449-207062449
chr1:205633551-205633702	1	205633552	205633702	ENSG00000266028	protein_coding	ENST00000934486	206203537	569910.000000	proximity ENSG00000266028:205203537-207203537
chr1:205633551-205633702	1	205633552	205633702	ENSG00000266094	protein_coding	ENST00000581503	206507595	873968.000000	proximity ENSG00000266094:205507595-207507595
chr1:205633551-205633702	1	205633552	205633702	ENSG00000276600	protein_coding	ENST00000617991	205994439	360812.000000	proximity ENSG00000276600:204994439-206994439
chr1:205633551-205633702	1	205633552	205633702	ENSG00000281406	protein_coding	ENST00000933962	205456415	177212.000000	proximity ENSG00000281406:204456415-206456415
chr1:205635851-205636002	1	205635852	205636002	ENSG00000069275	protein_coding	ENST00000367142	205750182	114255.000000	proximity ENSG00000069275:204750182-206750182
chr1:205635851-205636002	1	205635852	205636002	ENSG00000117222	protein_coding	ENST00000264515	205121978	513949.000000	proximity ENSG00000117222:204121978-206121978
chr1:205635851-205636002	1	205635852	205636002	ENSG00000117266	protein_coding	ENST00000906025	205504711	131216.000000	proximity ENSG00000117266:204504711-206504711
chr1:205635851-205636002	1	205635852	205636002	ENSG00000117280	protein_coding	ENST00000367139	205775482	139555.000000	proximity ENSG00000117280:204775482-206775482
chr1:205635851-205636002	1	205635852	205636002	ENSG00000133059	protein_coding	ENST00000367162	205211702	424225.000000	proximity ENSG00000133059:204211702-206211702
chr1:205635851-205636002	1	205635852	205636002	ENSG00000133065	protein_coding	ENST00000948599	205811762	175835.000000	proximity ENSG00000133065:204811762-206811762
chr1:205635851-205636002	1	205635852	205636002	ENSG00000133069	protein_coding	ENST00000358024	205227946	407981.000000	proximity ENSG00000133069:204227946-206227946
chr1:205635851-205636002	1	205635852	205636002	ENSG00000143479	protein_coding	ENST00000367109	206635536	999609.000000	proximity ENSG00000143479:205635536-207635536
chr1:205635851-205636002	1	205635852	205636002	ENSG00000143486	protein_coding	ENST00000955145	206612514	976587.000000	proximity ENSG00000143486:205612514-207612514
chr1:205635851-205636002	1	205635852	205636002	ENSG00000158711	protein_coding	ENST00000357992	205632011	3916.000000	proximity ENSG00000158711:204632011-206632011
chr1:205635851-205636002	1	205635852	205636002	ENSG00000158715	protein_coding	ENST00000942929	205680077	44150.000000	proximity ENSG00000158715:204680077-206680077
chr1:205635851-205636002	1	205635852	205636002	ENSG00000162873	protein_coding	ENST00000941902	205356919	279008.000000	proximity ENSG00000162873:204356919-206356919
chr1:205635851-205636002	1	205635852	205636002	ENSG00000162877	protein_coding	ENST00000367136	205850132	214205.000000	proximity ENSG00000162877:204850132-206850132
chr1:205635851-205636002	1	205635852	205636002	ENSG00000163531	protein_coding	ENST00000339876	204828652	807275.000000	proximity ENSG00000163531:203828652-205828652
chr1:205635851-205636002	1	205635852	205636002	ENSG00000163545	protein_coding	ENST00000367157	205321745	314182.000000	proximity ENSG00000163545:204321745-206321745
chr1:205635851-205636002	1	205635852	205636002	ENSG00000174502	protein_coding	ENST00000865095	205935938	300011.000000	proximity ENSG00000174502:204935938-206935938
chr1:205635851-205636002	1	205635852	205636002	ENSG00000174514	protein_coding	ENST00000946000	205568833	67094.000000	proximity ENSG00000174514:204568833-206568833
chr1:205635851-205636002	1	205635852	205636002	ENSG00000174529	protein_coding	ENST00000367167	205084460	551467.000000	proximity ENSG00000174529:204084460-206084460
chr1:205635851-205636002	1	205635852	205636002	ENSG00000184144	protein_coding	ENST00000331830	205043212	592715.000000	proximity ENSG00000184144:204043212-206043212
chr1:205635851-205636002	1	205635852	205636002	ENSG00000186007	protein_coding	ENST00000367153	205422056	213871.000000	proximity ENSG00000186007:204422056-206422056
chr1:205635851-205636002	1	205635852	205636002	ENSG00000196188	protein_coding	ENST00000678498	206023909	387982.000000	proximity ENSG00000196188:205023909-207023909
chr1:205635851-205636002	1	205635852	205636002	ENSG00000196550	protein_coding	ENST00000367128	206202839	566912.000000	proximity ENSG00000196550:205202839-207202839
chr1:205635851-205636002	1	205635852	205636002	ENSG00000198049	protein_coding	ENST00000367126	206117388	481461.000000	proximity ENSG00000198049:205117388-207117388
chr1:205635851-205636002	1	205635852	205636002	ENSG00000263528	protein_coding	ENST00000944420	206470475	834548.000000	proximity ENSG00000263528:205470475-207470475
chr1:205635851-205636002	1	205635852	205636002	ENSG00000263961	protein_coding	ENST00000959924	206062449	426522.000000	proximity ENSG00000263961:205062449-207062449
chr1:205635851-205636002	1	205635852	205636002	ENSG00000266028	protein_coding	ENST00000934486	206203537	567610.000000	proximity ENSG00000266028:205203537-207203537
chr1:205635851-205636002	1	205635852	205636002	ENSG00000266094	protein_coding	ENST00000581503	206507595	871668.000000	proximity ENSG00000266094:205507595-207507595
chr1:205635851-205636002	1	205635852	205636002	ENSG00000276600	protein_coding	ENST00000617991	205994439	358512.000000	proximity ENSG00000276600:204994439-206994439
chr1:205635851-205636002	1	205635852	205636002	ENSG00000281406	protein_coding	ENST00000933962	205456415	179512.000000	proximity ENSG00000281406:204456415-206456415
chr1:205648471-205648622	1	205648472	205648622	ENSG00000069275	protein_coding	ENST00000367142	205750182	101635.000000	proximity ENSG00000069275:204750182-206750182
chr1:205648471-205648622	1	205648472	205648622	ENSG00000117222	protein_coding	ENST00000264515	205121978	526569.000000	proximity ENSG00000117222:204121978-206121978
chr1:205648471-205648622	1	205648472	205648622	ENSG00000117266	protein_coding	ENST00000906025	205504711	143836.000000	proximity ENSG00000117266:204504711-206504711
chr1:205648471-205648622	1	205648472	205648622	ENSG00000117280	protein_coding	ENST00000367139	205775482	126935.000000	proximity ENSG00000117280:204775482-206775482
chr1:205648471-205648622	1	205648472	205648622	ENSG00000133059	protein_coding	ENST00000367162	205211702	436845.000000	proximity ENSG00000133059:204211702-206211702
chr1:205648471-205648622	1	205648472	205648622	ENSG00000133065	protein_coding	ENST00000948599	205811762	163215.000000	proximity ENSG00000133065:204811762-206811762
chr1:205648471-205648622	1	205648472	205648622	ENSG00000133069	protein_coding	ENST00000358024	205227946	420601.000000	proximity ENSG00000133069:204227946-206227946
chr1:205648471-205648622	1	205648472	205648622	ENSG00000143479	protein_coding	ENST00000367109	206635536	986989.000000	proximity ENSG00000143479:205635536-207635536
chr1:205648471-205648622	1	205648472	205648622	ENSG00000143486	protein_coding	ENST00000955145	206612514	963967.000000	proximity ENSG00000143486:205612514-207612514
chr1:205648471-205648622	1	205648472	205648622	ENSG00000158711	protein_coding	ENST00000357992	205632011	16536.000000	proximity ENSG00000158711:204632011-206632011
chr1:205648471-205648622	1	205648472	205648622	ENSG00000158715	protein_coding	ENST00000942929	205680077	31530.000000	proximity ENSG00000158715:204680077-206680077
chr1:205648471-205648622	1	205648472	205648622	ENSG00000162873	protein_coding	ENST00000941902	205356919	291628.000000	proximity ENSG00000162873:204356919-206356919
chr1:205648471-205648622	1	205648472	205648622	ENSG00000162877	protein_coding	ENST00000367136	205850132	201585.000000	proximity ENSG00000162877:204850132-206850132
chr1:205648471-205648622	1	205648472	205648622	ENSG00000163531	protein_coding	ENST00000339876	204828652	819895.000000	proximity ENSG00000163531:203828652-205828652
chr1:205648471-205648622	1	205648472	205648622	ENSG00000163545	protein_coding	ENST00000367157	205321745	326802.000000	proximity ENSG00000163545:204321745-206321745
chr1:205648471-205648622	1	205648472	205648622	ENSG00000174502	protein_coding	ENST00000865095	205935938	287391.000000	proximity ENSG00000174502:204935938-206935938
chr1:205648471-205648622	1	205648472	205648622	ENSG00000174514	protein_coding	ENST00000946000	205568833	79714.000000	proximity ENSG00000174514:204568833-206568833
chr1:205648471-205648622	1	205648472	205648622	ENSG00000174529	protein_coding	ENST00000367167	205084460	564087.000000	proximity ENSG00000174529:204084460-206084460
chr1:205648471-205648622	1	205648472	205648622	ENSG00000184144	protein_coding	ENST00000331830	205043212	605335.000000	proximity ENSG00000184144:204043212-206043212
chr1:205648471-205648622	1	205648472	205648622	ENSG00000186007	protein_coding	ENST00000367153	205422056	226491.000000	proximity ENSG00000186007:204422056-206422056
chr1:205648471-205648622	1	205648472	205648622	ENSG00000196188	protein_coding	ENST00000678498	206023909	375362.000000	proximity ENSG00000196188:205023909-207023909
chr1:205648471-205648622	1	205648472	205648622	ENSG00000196550	protein_coding	ENST00000367128	206202839	554292.000000	proximity ENSG00000196550:205202839-207202839
chr1:205648471-205648622	1	205648472	205648622	ENSG00000198049	protein_coding	ENST00000367126	206117388	468841.000000	proximity ENSG00000198049:205117388-207117388
chr1:205648471-205648622	1	205648472	205648622	ENSG00000263528	protein_coding	ENST00000944420	206470475	821928.000000	proximity ENSG00000263528:205470475-207470475
chr1:205648471-205648622	1	205648472	205648622	ENSG00000263961	protein_coding	ENST00000959924	206062449	413902.000000	proximity ENSG00000263961:205062449-207062449
chr1:205648471-205648622	1	205648472	205648622	ENSG00000266028	protein_coding	ENST00000934486	206203537	554990.000000	proximity ENSG00000266028:205203537-207203537
chr1:205648471-205648622	1	205648472	205648622	ENSG00000266094	protein_coding	ENST00000581503	206507595	859048.000000	proximity ENSG00000266094:205507595-207507595
chr1:205648471-205648622	1	205648472	205648622	ENSG00000276600	protein_coding	ENST00000617991	205994439	345892.000000	proximity ENSG00000276600:204994439-206994439
chr1:205648471-205648622	1	205648472	205648622	ENSG00000281406	protein_coding	ENST00000933962	205456415	192132.000000	proximity ENSG00000281406:204456415-206456415
chr1:205656316-205656467	1	205656317	205656467	ENSG00000069275	protein_coding	ENST00000367142	205750182	93790.000000	proximity ENSG00000069275:204750182-206750182
chr1:205656316-205656467	1	205656317	205656467	ENSG00000117222	protein_coding	ENST00000264515	205121978	534414.000000	proximity ENSG00000117222:204121978-206121978
chr1:205656316-205656467	1	205656317	205656467	ENSG00000117266	protein_coding	ENST00000906025	205504711	151681.000000	proximity ENSG00000117266:204504711-206504711
chr1:205656316-205656467	1	205656317	205656467	ENSG00000117280	protein_coding	ENST00000367139	205775482	119090.000000	proximity ENSG00000117280:204775482-206775482
chr1:205656316-205656467	1	205656317	205656467	ENSG00000133059	protein_coding	ENST00000367162	205211702	444690.000000	proximity ENSG00000133059:204211702-206211702
chr1:205656316-205656467	1	205656317	205656467	ENSG00000133065	protein_coding	ENST00000948599	205811762	155370.000000	proximity ENSG00000133065:204811762-206811762
chr1:205656316-205656467	1	205656317	205656467	ENSG00000133069	protein_coding	ENST00000358024	205227946	428446.000000	proximity ENSG00000133069:204227946-206227946
chr1:205656316-205656467	1	205656317	205656467	ENSG00000143479	protein_coding	ENST00000367109	206635536	979144.000000	proximity ENSG00000143479:205635536-207635536
chr1:205656316-205656467	1	205656317	205656467	ENSG00000143486	protein_coding	ENST00000955145	206612514	956122.000000	proximity ENSG00000143486:205612514-207612514
chr1:205656316-205656467	1	205656317	205656467	ENSG00000158711	protein_coding	ENST00000357992	205632011	24381.000000	proximity ENSG00000158711:204632011-206632011
chr1:205656316-205656467	1	205656317	205656467	ENSG00000158715	protein_coding	ENST00000942929	205680077	23685.000000	proximity ENSG00000158715:204680077-206680077
chr1:205656316-205656467	1	205656317	205656467	ENSG00000162873	protein_coding	ENST00000941902	205356919	299473.000000	proximity ENSG00000162873:204356919-206356919
chr1:205656316-205656467	1	205656317	205656467	ENSG00000162877	protein_coding	ENST00000367136	205850132	193740.000000	proximity ENSG00000162877:204850132-206850132
chr1:205656316-205656467	1	205656317	205656467	ENSG00000163531	protein_coding	ENST00000339876	204828652	827740.000000	proximity ENSG00000163531:203828652-205828652
chr1:205656316-205656467	1	205656317	205656467	ENSG00000163545	protein_coding	ENST00000367157	205321745	334647.000000	proximity ENSG00000163545:204321745-206321745
chr1:205656316-205656467	1	205656317	205656467	ENSG00000174502	protein_coding	ENST00000865095	205935938	279546.000000	proximity ENSG00000174502:204935938-206935938
chr1:205656316-205656467	1	205656317	205656467	ENSG00000174514	protein_coding	ENST00000946000	205568833	87559.000000	proximity ENSG00000174514:204568833-206568833
chr1:205656316-205656467	1	205656317	205656467	ENSG00000174529	protein_coding	ENST00000367167	205084460	571932.000000	proximity ENSG00000174529:204084460-206084460
chr1:205656316-205656467	1	205656317	205656467	ENSG00000184144	protein_coding	ENST00000331830	205043212	613180.000000	proximity ENSG00000184144:204043212-206043212
chr1:205656316-205656467	1	205656317	205656467	ENSG00000186007	protein_coding	ENST00000367153	205422056	234336.000000	proximity ENSG00000186007:204422056-206422056
chr1:205656316-205656467	1	205656317	205656467	ENSG00000196188	protein_coding	ENST00000678498	206023909	367517.000000	proximity ENSG00000196188:205023909-207023909
chr1:205656316-205656467	1	205656317	205656467	ENSG00000196550	protein_coding	ENST00000367128	206202839	546447.000000	proximity ENSG00000196550:205202839-207202839
chr1:205656316-205656467	1	205656317	205656467	ENSG00000198049	protein_coding	ENST00000367126	206117388	460996.000000	proximity ENSG00000198049:205117388-207117388
chr1:205656316-205656467	1	205656317	205656467	ENSG00000263528	protein_coding	ENST00000944420	206470475	814083.000000	proximity ENSG00000263528:205470475-207470475
chr1:205656316-205656467	1	205656317	205656467	ENSG00000263961	protein_coding	ENST00000959924	206062449	406057.000000	proximity ENSG00000263961:205062449-207062449
chr1:205656316-205656467	1	205656317	205656467	ENSG00000266028	protein_coding	ENST00000934486	206203537	547145.000000	proximity ENSG00000266028:205203537-207203537
chr1:205656316-205656467	1	205656317	205656467	ENSG00000266094	protein_coding	ENST00000581503	206507595	851203.000000	proximity ENSG00000266094:205507595-207507595
chr1:205656316-205656467	1	205656317	205656467	ENSG00000276600	protein_coding	ENST00000617991	205994439	338047.000000	proximity ENSG00000276600:204994439-206994439
chr1:205656316-205656467	1	205656317	205656467	ENSG00000281406	protein_coding	ENST00000933962	205456415	199977.000000	proximity ENSG00000281406:204456415-206456415
chr1:205657656-205657807	1	205657657	205657807	ENSG00000069275	protein_coding	ENST00000367142	205750182	92450.000000	proximity ENSG00000069275:204750182-206750182
chr1:205657656-205657807	1	205657657	205657807	ENSG00000117222	protein_coding	ENST00000264515	205121978	535754.000000	proximity ENSG00000117222:204121978-206121978
chr1:205657656-205657807	1	205657657	205657807	ENSG00000117266	protein_coding	ENST00000906025	205504711	153021.000000	proximity ENSG00000117266:204504711-206504711
chr1:205657656-205657807	1	205657657	205657807	ENSG00000117280	protein_coding	ENST00000367139	205775482	117750.000000	proximity ENSG00000117280:204775482-206775482
chr1:205657656-205657807	1	205657657	205657807	ENSG00000133059	protein_coding	ENST00000367162	205211702	446030.000000	proximity ENSG00000133059:204211702-206211702
chr1:205657656-205657807	1	205657657	205657807	ENSG00000133065	protein_coding	ENST00000948599	205811762	154030.000000	proximity ENSG00000133065:204811762-206811762
chr1:205657656-205657807	1	205657657	205657807	ENSG00000133069	protein_coding	ENST00000358024	205227946	429786.000000	proximity ENSG00000133069:204227946-206227946
chr1:205657656-205657807	1	205657657	205657807	ENSG00000143479	protein_coding	ENST00000367109	206635536	977804.000000	proximity ENSG00000143479:205635536-207635536
chr1:205657656-205657807	1	205657657	205657807	ENSG00000143486	protein_coding	ENST00000955145	206612514	954782.000000	proximity ENSG00000143486:205612514-207612514
chr1:205657656-205657807	1	205657657	205657807	ENSG00000158711	protein_coding	ENST00000357992	205632011	25721.000000	proximity ENSG00000158711:204632011-206632011
chr1:205657656-205657807	1	205657657	205657807	ENSG00000158715	protein_coding	ENST00000942929	205680077	22345.000000	proximity ENSG00000158715:204680077-206680077
chr1:205657656-205657807	1	205657657	205657807	ENSG00000162873	protein_coding	ENST00000941902	205356919	300813.000000	proximity ENSG00000162873:204356919-206356919
chr1:205657656-205657807	1	205657657	205657807	ENSG00000162877	protein_coding	ENST00000367136	205850132	192400.000000	proximity ENSG00000162877:204850132-206850132
chr1:205657656-205657807	1	205657657	205657807	ENSG00000163531	protein_coding	ENST00000339876	204828652	829080.000000	proximity ENSG00000163531:203828652-205828652
chr1:205657656-205657807	1	205657657	205657807	ENSG00000163545	protein_coding	ENST00000367157	205321745	335987.000000	proximity ENSG00000163545:204321745-206321745
chr1:205657656-205657807	1	205657657	205657807	ENSG00000174502	protein_coding	ENST00000865095	205935938	278206.000000	proximity ENSG00000174502:204935938-206935938
chr1:205657656-205657807	1	205657657	205657807	ENSG00000174514	protein_coding	ENST00000946000	205568833	88899.000000	proximity ENSG00000174514:204568833-206568833
chr1:205657656-205657807	1	205657657	205657807	ENSG00000174529	protein_coding	ENST00000367167	205084460	573272.000000	proximity ENSG00000174529:204084460-206084460
chr1:205657656-205657807	1	205657657	205657807	ENSG00000184144	protein_coding	ENST00000331830	205043212	614520.000000	proximity ENSG00000184144:204043212-206043212
chr1:205657656-205657807	1	205657657	205657807	ENSG00000186007	protein_coding	ENST00000367153	205422056	235676.000000	proximity ENSG00000186007:204422056-206422056
chr1:205657656-205657807	1	205657657	205657807	ENSG00000196188	protein_coding	ENST00000678498	206023909	366177.000000	proximity ENSG00000196188:205023909-207023909
chr1:205657656-205657807	1	205657657	205657807	ENSG00000196550	protein_coding	ENST00000367128	206202839	545107.000000	proximity ENSG00000196550:205202839-207202839
chr1:205657656-205657807	1	205657657	205657807	ENSG00000198049	protein_coding	ENST00000367126	206117388	459656.000000	proximity ENSG00000198049:205117388-207117388
chr1:205657656-205657807	1	205657657	205657807	ENSG00000263528	protein_coding	ENST00000944420	206470475	812743.000000	proximity ENSG00000263528:205470475-207470475
chr1:205657656-205657807	1	205657657	205657807	ENSG00000263961	protein_coding	ENST00000959924	206062449	404717.000000	proximity ENSG00000263961:205062449-207062449
chr1:205657656-205657807	1	205657657	205657807	ENSG00000266028	protein_coding	ENST00000934486	206203537	545805.000000	proximity ENSG00000266028:205203537-207203537
chr1:205657656-205657807	1	205657657	205657807	ENSG00000266094	protein_coding	ENST00000581503	206507595	849863.000000	proximity ENSG00000266094:205507595-207507595
chr1:205657656-205657807	1	205657657	205657807	ENSG00000276600	protein_coding	ENST00000617991	205994439	336707.000000	proximity ENSG00000276600:204994439-206994439
chr1:205657656-205657807	1	205657657	205657807	ENSG00000281406	protein_coding	ENST00000933962	205456415	201317.000000	proximity ENSG00000281406:204456415-206456415
chr1:205659031-205659182	1	205659032	205659182	ENSG00000069275	protein_coding	ENST00000367142	205750182	91075.000000	proximity ENSG00000069275:204750182-206750182
chr1:205659031-205659182	1	205659032	205659182	ENSG00000117222	protein_coding	ENST00000264515	205121978	537129.000000	proximity ENSG00000117222:204121978-206121978
chr1:205659031-205659182	1	205659032	205659182	ENSG00000117266	protein_coding	ENST00000906025	205504711	154396.000000	proximity ENSG00000117266:204504711-206504711
chr1:205659031-205659182	1	205659032	205659182	ENSG00000117280	protein_coding	ENST00000367139	205775482	116375.000000	proximity ENSG00000117280:204775482-206775482
chr1:205659031-205659182	1	205659032	205659182	ENSG00000133059	protein_coding	ENST00000367162	205211702	447405.000000	proximity ENSG00000133059:204211702-206211702
chr1:205659031-205659182	1	205659032	205659182	ENSG00000133065	protein_coding	ENST00000948599	205811762	152655.000000	proximity ENSG00000133065:204811762-206811762
chr1:205659031-205659182	1	205659032	205659182	ENSG00000133069	protein_coding	ENST00000358024	205227946	431161.000000	proximity ENSG00000133069:204227946-206227946
chr1:205659031-205659182	1	205659032	205659182	ENSG00000143479	protein_coding	ENST00000367109	206635536	976429.000000	proximity ENSG00000143479:205635536-207635536
chr1:205659031-205659182	1	205659032	205659182	ENSG00000143486	protein_coding	ENST00000955145	206612514	953407.000000	proximity ENSG00000143486:205612514-207612514
chr1:205659031-205659182	1	205659032	205659182	ENSG00000158711	protein_coding	ENST00000357992	205632011	27096.000000	proximity ENSG00000158711:204632011-206632011
chr1:205659031-205659182	1	205659032	205659182	ENSG00000158715	protein_coding	ENST00000942929	205680077	20970.000000	proximity ENSG00000158715:204680077-206680077
chr1:205659031-205659182	1	205659032	205659182	ENSG00000162873	protein_coding	ENST00000941902	205356919	302188.000000	proximity ENSG00000162873:204356919-206356919
chr1:205659031-205659182	1	205659032	205659182	ENSG00000162877	protein_coding	ENST00000367136	205850132	191025.000000	proximity ENSG00000162877:204850132-206850132
chr1:205659031-205659182	1	205659032	205659182	ENSG00000163531	protein_coding	ENST00000339876	204828652	830455.000000	proximity ENSG00000163531:203828652-205828652
chr1:205659031-205659182	1	205659032	205659182	ENSG00000163545	protein_coding	ENST00000367157	205321745	337362.000000	proximity ENSG00000163545:204321745-206321745
chr1:205659031-205659182	1	205659032	205659182	ENSG00000174502	protein_coding	ENST00000865095	205935938	276831.000000	proximity ENSG00000174502:204935938-206935938
chr1:205659031-205659182	1	205659032	205659182	ENSG00000174514	protein_coding	ENST00000946000	205568833	90274.000000	proximity ENSG00000174514:204568833-206568833
chr1:205659031-205659182	1	205659032	205659182	ENSG00000174529	protein_coding	ENST00000367167	205084460	574647.000000	proximity ENSG00000174529:204084460-206084460
chr1:205659031-205659182	1	205659032	205659182	ENSG00000184144	protein_coding	ENST00000331830	205043212	615895.000000	proximity ENSG00000184144:204043212-206043212
chr1:205659031-205659182	1	205659032	205659182	ENSG00000186007	protein_coding	ENST00000367153	205422056	237051.000000	proximity ENSG00000186007:204422056-206422056
chr1:205659031-205659182	1	205659032	205659182	ENSG00000196188	protein_coding	ENST00000678498	206023909	364802.000000	proximity ENSG00000196188:205023909-207023909
chr1:205659031-205659182	1	205659032	205659182	ENSG00000196550	protein_coding	ENST00000367128	206202839	543732.000000	proximity ENSG00000196550:205202839-207202839
chr1:205659031-205659182	1	205659032	205659182	ENSG00000198049	protein_coding	ENST00000367126	206117388	458281.000000	proximity ENSG00000198049:205117388-207117388
chr1:205659031-205659182	1	205659032	205659182	ENSG00000263528	protein_coding	ENST00000944420	206470475	811368.000000	proximity ENSG00000263528:205470475-207470475
chr1:205659031-205659182	1	205659032	205659182	ENSG00000263961	protein_coding	ENST00000959924	206062449	403342.000000	proximity ENSG00000263961:205062449-207062449
chr1:205659031-205659182	1	205659032	205659182	ENSG00000266028	protein_coding	ENST00000934486	206203537	544430.000000	proximity ENSG00000266028:205203537-207203537
chr1:205659031-205659182	1	205659032	205659182	ENSG00000266094	protein_coding	ENST00000581503	206507595	848488.000000	proximity ENSG00000266094:205507595-207507595
chr1:205659031-205659182	1	205659032	205659182	ENSG00000276600	protein_coding	ENST00000617991	205994439	335332.000000	proximity ENSG00000276600:204994439-206994439
chr1:205659031-205659182	1	205659032	205659182	ENSG00000281406	protein_coding	ENST00000933962	205456415	202692.000000	proximity ENSG00000281406:204456415-206456415
chr1:205661591-205661742	1	205661592	205661742	ENSG00000069275	protein_coding	ENST00000367142	205750182	88515.000000	proximity ENSG00000069275:204750182-206750182
chr1:205661591-205661742	1	205661592	205661742	ENSG00000117222	protein_coding	ENST00000264515	205121978	539689.000000	proximity ENSG00000117222:204121978-206121978
chr1:205661591-205661742	1	205661592	205661742	ENSG00000117266	protein_coding	ENST00000906025	205504711	156956.000000	proximity ENSG00000117266:204504711-206504711
chr1:205661591-205661742	1	205661592	205661742	ENSG00000117280	protein_coding	ENST00000367139	205775482	113815.000000	proximity ENSG00000117280:204775482-206775482
chr1:205661591-205661742	1	205661592	205661742	ENSG00000133059	protein_coding	ENST00000367162	205211702	449965.000000	proximity ENSG00000133059:204211702-206211702
chr1:205661591-205661742	1	205661592	205661742	ENSG00000133065	protein_coding	ENST00000948599	205811762	150095.000000	proximity ENSG00000133065:204811762-206811762
chr1:205661591-205661742	1	205661592	205661742	ENSG00000133069	protein_coding	ENST00000358024	205227946	433721.000000	proximity ENSG00000133069:204227946-206227946
chr1:205661591-205661742	1	205661592	205661742	ENSG00000143479	protein_coding	ENST00000367109	206635536	973869.000000	proximity ENSG00000143479:205635536-207635536
chr1:205661591-205661742	1	205661592	205661742	ENSG00000143486	protein_coding	ENST00000955145	206612514	950847.000000	proximity ENSG00000143486:205612514-207612514
chr1:205661591-205661742	1	205661592	205661742	ENSG00000158711	protein_coding	ENST00000357992	205632011	29656.000000	proximity ENSG00000158711:204632011-206632011
chr1:205661591-205661742	1	205661592	205661742	ENSG00000158715	protein_coding	ENST00000942929	205680077	18410.000000	proximity ENSG00000158715:204680077-206680077
chr1:205661591-205661742	1	205661592	205661742	ENSG00000162873	protein_coding	ENST00000941902	205356919	304748.000000	proximity ENSG00000162873:204356919-206356919
chr1:205661591-205661742	1	205661592	205661742	ENSG00000162877	protein_coding	ENST00000367136	205850132	188465.000000	proximity ENSG00000162877:204850132-206850132
chr1:205661591-205661742	1	205661592	205661742	ENSG00000163531	protein_coding	ENST00000339876	204828652	833015.000000	proximity ENSG00000163531:203828652-205828652
chr1:205661591-205661742	1	205661592	205661742	ENSG00000163545	protein_coding	ENST00000367157	205321745	339922.000000	proximity ENSG00000163545:204321745-206321745
chr1:205661591-205661742	1	205661592	205661742	ENSG00000174502	protein_coding	ENST00000865095	205935938	274271.000000	proximity ENSG00000174502:204935938-206935938
chr1:205661591-205661742	1	205661592	205661742	ENSG00000174514	protein_coding	ENST00000946000	205568833	92834.000000	proximity ENSG00000174514:204568833-206568833
chr1:205661591-205661742	1	205661592	205661742	ENSG00000174529	protein_coding	ENST00000367167	205084460	577207.000000	proximity ENSG00000174529:204084460-206084460
chr1:205661591-205661742	1	205661592	205661742	ENSG00000184144	protein_coding	ENST00000331830	205043212	618455.000000	proximity ENSG00000184144:204043212-206043212
chr1:205661591-205661742	1	205661592	205661742	ENSG00000186007	protein_coding	ENST00000367153	205422056	239611.000000	proximity ENSG00000186007:204422056-206422056
chr1:205661591-205661742	1	205661592	205661742	ENSG00000196188	protein_coding	ENST00000678498	206023909	362242.000000	proximity ENSG00000196188:205023909-207023909
chr1:205661591-205661742	1	205661592	205661742	ENSG00000196550	protein_coding	ENST00000367128	206202839	541172.000000	proximity ENSG00000196550:205202839-207202839
chr1:205661591-205661742	1	205661592	205661742	ENSG00000198049	protein_coding	ENST00000367126	206117388	455721.000000	proximity ENSG00000198049:205117388-207117388
chr1:205661591-205661742	1	205661592	205661742	ENSG00000263528	protein_coding	ENST00000944420	206470475	808808.000000	proximity ENSG00000263528:205470475-207470475
chr1:205661591-205661742	1	205661592	205661742	ENSG00000263961	protein_coding	ENST00000959924	206062449	400782.000000	proximity ENSG00000263961:205062449-207062449
chr1:205661591-205661742	1	205661592	205661742	ENSG00000266028	protein_coding	ENST00000934486	206203537	541870.000000	proximity ENSG00000266028:205203537-207203537
chr1:205661591-205661742	1	205661592	205661742	ENSG00000266094	protein_coding	ENST00000581503	206507595	845928.000000	proximity ENSG00000266094:205507595-207507595
chr1:205661591-205661742	1	205661592	205661742	ENSG00000276600	protein_coding	ENST00000617991	205994439	332772.000000	proximity ENSG00000276600:204994439-206994439
chr1:205661591-205661742	1	205661592	205661742	ENSG00000281406	protein_coding	ENST00000933962	205456415	205252.000000	proximity ENSG00000281406:204456415-206456415
chr1:205664431-205664582	1	205664432	205664582	ENSG00000069275	protein_coding	ENST00000367142	205750182	85675.000000	proximity ENSG00000069275:204750182-206750182
chr1:205664431-205664582	1	205664432	205664582	ENSG00000117222	protein_coding	ENST00000264515	205121978	542529.000000	proximity ENSG00000117222:204121978-206121978
chr1:205664431-205664582	1	205664432	205664582	ENSG00000117266	protein_coding	ENST00000906025	205504711	159796.000000	proximity ENSG00000117266:204504711-206504711
chr1:205664431-205664582	1	205664432	205664582	ENSG00000117280	protein_coding	ENST00000367139	205775482	110975.000000	proximity ENSG00000117280:204775482-206775482
chr1:205664431-205664582	1	205664432	205664582	ENSG00000133059	protein_coding	ENST00000367162	205211702	452805.000000	proximity ENSG00000133059:204211702-206211702
chr1:205664431-205664582	1	205664432	205664582	ENSG00000133065	protein_coding	ENST00000948599	205811762	147255.000000	proximity ENSG00000133065:204811762-206811762
chr1:205664431-205664582	1	205664432	205664582	ENSG00000133069	protein_coding	ENST00000358024	205227946	436561.000000	proximity ENSG00000133069:204227946-206227946
chr1:205664431-205664582	1	205664432	205664582	ENSG00000143479	protein_coding	ENST00000367109	206635536	971029.000000	proximity ENSG00000143479:205635536-207635536
chr1:205664431-205664582	1	205664432	205664582	ENSG00000143486	protein_coding	ENST00000955145	206612514	948007.000000	proximity ENSG00000143486:205612514-207612514
chr1:205664431-205664582	1	205664432	205664582	ENSG00000158711	protein_coding	ENST00000357992	205632011	32496.000000	proximity ENSG00000158711:204632011-206632011
chr1:205664431-205664582	1	205664432	205664582	ENSG00000158715	protein_coding	ENST00000942929	205680077	15570.000000	proximity ENSG00000158715:204680077-206680077
chr1:205664431-205664582	1	205664432	205664582	ENSG00000162873	protein_coding	ENST00000941902	205356919	307588.000000	proximity ENSG00000162873:204356919-206356919
chr1:205664431-205664582	1	205664432	205664582	ENSG00000162877	protein_coding	ENST00000367136	205850132	185625.000000	proximity ENSG00000162877:204850132-206850132
chr1:205664431-205664582	1	205664432	205664582	ENSG00000163531	protein_coding	ENST00000339876	204828652	835855.000000	proximity ENSG00000163531:203828652-205828652
chr1:205664431-205664582	1	205664432	205664582	ENSG00000163545	protein_coding	ENST00000367157	205321745	342762.000000	proximity ENSG00000163545:204321745-206321745
chr1:205664431-205664582	1	205664432	205664582	ENSG00000174502	protein_coding	ENST00000865095	205935938	271431.000000	proximity ENSG00000174502:204935938-206935938
chr1:205664431-205664582	1	205664432	205664582	ENSG00000174514	protein_coding	ENST00000946000	205568833	95674.000000	proximity ENSG00000174514:204568833-206568833
chr1:205664431-205664582	1	205664432	205664582	ENSG00000174529	protein_coding	ENST00000367167	205084460	580047.000000	proximity ENSG00000174529:204084460-206084460
chr1:205664431-205664582	1	205664432	205664582	ENSG00000184144	protein_coding	ENST00000331830	205043212	621295.000000	proximity ENSG00000184144:204043212-206043212
chr1:205664431-205664582	1	205664432	205664582	ENSG00000186007	protein_coding	ENST00000367153	205422056	242451.000000	proximity ENSG00000186007:204422056-206422056
chr1:205664431-205664582	1	205664432	205664582	ENSG00000196188	protein_coding	ENST00000678498	206023909	359402.000000	proximity ENSG00000196188:205023909-207023909
chr1:205664431-205664582	1	205664432	205664582	ENSG00000196550	protein_coding	ENST00000367128	206202839	538332.000000	proximity ENSG00000196550:205202839-207202839
chr1:205664431-205664582	1	205664432	205664582	ENSG00000198049	protein_coding	ENST00000367126	206117388	452881.000000	proximity ENSG00000198049:205117388-207117388
chr1:205664431-205664582	1	205664432	205664582	ENSG00000263528	protein_coding	ENST00000944420	206470475	805968.000000	proximity ENSG00000263528:205470475-207470475
chr1:205664431-205664582	1	205664432	205664582	ENSG00000263961	protein_coding	ENST00000959924	206062449	397942.000000	proximity ENSG00000263961:205062449-207062449
chr1:205664431-205664582	1	205664432	205664582	ENSG00000266028	protein_coding	ENST00000934486	206203537	539030.000000	proximity ENSG00000266028:205203537-207203537
chr1:205664431-205664582	1	205664432	205664582	ENSG00000266094	protein_coding	ENST00000581503	206507595	843088.000000	proximity ENSG00000266094:205507595-207507595
chr1:205664431-205664582	1	205664432	205664582	ENSG00000276600	protein_coding	ENST00000617991	205994439	329932.000000	proximity ENSG00000276600:204994439-206994439
chr1:205664431-205664582	1	205664432	205664582	ENSG00000281406	protein_coding	ENST00000933962	205456415	208092.000000	proximity ENSG00000281406:204456415-206456415
chr1:205665751-205665902	1	205665752	205665902	ENSG00000069275	protein_coding	ENST00000367142	205750182	84355.000000	proximity ENSG00000069275:204750182-206750182
chr1:205665751-205665902	1	205665752	205665902	ENSG00000117222	protein_coding	ENST00000264515	205121978	543849.000000	proximity ENSG00000117222:204121978-206121978
chr1:205665751-205665902	1	205665752	205665902	ENSG00000117266	protein_coding	ENST00000906025	205504711	161116.000000	proximity ENSG00000117266:204504711-206504711
chr1:205665751-205665902	1	205665752	205665902	ENSG00000117280	protein_coding	ENST00000367139	205775482	109655.000000	proximity ENSG00000117280:204775482-206775482
chr1:205665751-205665902	1	205665752	205665902	ENSG00000133059	protein_coding	ENST00000367162	205211702	454125.000000	proximity ENSG00000133059:204211702-206211702
chr1:205665751-205665902	1	205665752	205665902	ENSG00000133065	protein_coding	ENST00000948599	205811762	145935.000000	proximity ENSG00000133065:204811762-206811762
chr1:205665751-205665902	1	205665752	205665902	ENSG00000133069	protein_coding	ENST00000358024	205227946	437881.000000	proximity ENSG00000133069:204227946-206227946
chr1:205665751-205665902	1	205665752	205665902	ENSG00000143479	protein_coding	ENST00000367109	206635536	969709.000000	proximity ENSG00000143479:205635536-207635536
chr1:205665751-205665902	1	205665752	205665902	ENSG00000143486	protein_coding	ENST00000955145	206612514	946687.000000	proximity ENSG00000143486:205612514-207612514
chr1:205665751-205665902	1	205665752	205665902	ENSG00000158711	protein_coding	ENST00000357992	205632011	33816.000000	proximity ENSG00000158711:204632011-206632011
chr1:205665751-205665902	1	205665752	205665902	ENSG00000158715	protein_coding	ENST00000942929	205680077	14250.000000	proximity ENSG00000158715:204680077-206680077
chr1:205665751-205665902	1	205665752	205665902	ENSG00000162873	protein_coding	ENST00000941902	205356919	308908.000000	proximity ENSG00000162873:204356919-206356919
chr1:205665751-205665902	1	205665752	205665902	ENSG00000162877	protein_coding	ENST00000367136	205850132	184305.000000	proximity ENSG00000162877:204850132-206850132
chr1:205665751-205665902	1	205665752	205665902	ENSG00000163531	protein_coding	ENST00000339876	204828652	837175.000000	proximity ENSG00000163531:203828652-205828652
chr1:205665751-205665902	1	205665752	205665902	ENSG00000163545	protein_coding	ENST00000367157	205321745	344082.000000	proximity ENSG00000163545:204321745-206321745
chr1:205665751-205665902	1	205665752	205665902	ENSG00000174502	protein_coding	ENST00000865095	205935938	270111.000000	proximity ENSG00000174502:204935938-206935938
chr1:205665751-205665902	1	205665752	205665902	ENSG00000174514	protein_coding	ENST00000946000	205568833	96994.000000	proximity ENSG00000174514:204568833-206568833
chr1:205665751-205665902	1	205665752	205665902	ENSG00000174529	protein_coding	ENST00000367167	205084460	581367.000000	proximity ENSG00000174529:204084460-206084460
chr1:205665751-205665902	1	205665752	205665902	ENSG00000184144	protein_coding	ENST00000331830	205043212	622615.000000	proximity ENSG00000184144:204043212-206043212
chr1:205665751-205665902	1	205665752	205665902	ENSG00000186007	protein_coding	ENST00000367153	205422056	243771.000000	proximity ENSG00000186007:204422056-206422056
chr1:205665751-205665902	1	205665752	205665902	ENSG00000196188	protein_coding	ENST00000678498	206023909	358082.000000	proximity ENSG00000196188:205023909-207023909
chr1:205665751-205665902	1	205665752	205665902	ENSG00000196550	protein_coding	ENST00000367128	206202839	537012.000000	proximity ENSG00000196550:205202839-207202839
chr1:205665751-205665902	1	205665752	205665902	ENSG00000198049	protein_coding	ENST00000367126	206117388	451561.000000	proximity ENSG00000198049:205117388-207117388
chr1:205665751-205665902	1	205665752	205665902	ENSG00000263528	protein_coding	ENST00000944420	206470475	804648.000000	proximity ENSG00000263528:205470475-207470475
chr1:205665751-205665902	1	205665752	205665902	ENSG00000263961	protein_coding	ENST00000959924	206062449	396622.000000	proximity ENSG00000263961:205062449-207062449
chr1:205665751-205665902	1	205665752	205665902	ENSG00000266028	protein_coding	ENST00000934486	206203537	537710.000000	proximity ENSG00000266028:205203537-207203537
chr1:205665751-205665902	1	205665752	205665902	ENSG00000266094	protein_coding	ENST00000581503	206507595	841768.000000	proximity ENSG00000266094:205507595-207507595
chr1:205665751-205665902	1	205665752	205665902	ENSG00000276600	protein_coding	ENST00000617991	205994439	328612.000000	proximity ENSG00000276600:204994439-206994439
chr1:205665751-205665902	1	205665752	205665902	ENSG00000281406	protein_coding	ENST00000933962	205456415	209412.000000	proximity ENSG00000281406:204456415-206456415
chr1:205669111-205669262	1	205669112	205669262	ENSG00000069275	protein_coding	ENST00000367142	205750182	80995.000000	proximity ENSG00000069275:204750182-206750182
chr1:205669111-205669262	1	205669112	205669262	ENSG00000117222	protein_coding	ENST00000264515	205121978	547209.000000	proximity ENSG00000117222:204121978-206121978
chr1:205669111-205669262	1	205669112	205669262	ENSG00000117266	protein_coding	ENST00000906025	205504711	164476.000000	proximity ENSG00000117266:204504711-206504711
chr1:205669111-205669262	1	205669112	205669262	ENSG00000117280	protein_coding	ENST00000367139	205775482	106295.000000	proximity ENSG00000117280:204775482-206775482
chr1:205669111-205669262	1	205669112	205669262	ENSG00000133059	protein_coding	ENST00000367162	205211702	457485.000000	proximity ENSG00000133059:204211702-206211702
chr1:205669111-205669262	1	205669112	205669262	ENSG00000133065	protein_coding	ENST00000948599	205811762	142575.000000	proximity ENSG00000133065:204811762-206811762
chr1:205669111-205669262	1	205669112	205669262	ENSG00000133069	protein_coding	ENST00000358024	205227946	441241.000000	proximity ENSG00000133069:204227946-206227946
chr1:205669111-205669262	1	205669112	205669262	ENSG00000143479	protein_coding	ENST00000367109	206635536	966349.000000	proximity ENSG00000143479:205635536-207635536
chr1:205669111-205669262	1	205669112	205669262	ENSG00000143486	protein_coding	ENST00000955145	206612514	943327.000000	proximity ENSG00000143486:205612514-207612514
chr1:205669111-205669262	1	205669112	205669262	ENSG00000158711	protein_coding	ENST00000357992	205632011	37176.000000	proximity ENSG00000158711:204632011-206632011
chr1:205669111-205669262	1	205669112	205669262	ENSG00000158715	protein_coding	ENST00000942929	205680077	10890.000000	proximity ENSG00000158715:204680077-206680077
chr1:205669111-205669262	1	205669112	205669262	ENSG00000162873	protein_coding	ENST00000941902	205356919	312268.000000	proximity ENSG00000162873:204356919-206356919
chr1:205669111-205669262	1	205669112	205669262	ENSG00000162877	protein_coding	ENST00000367136	205850132	180945.000000	proximity ENSG00000162877:204850132-206850132
chr1:205669111-205669262	1	205669112	205669262	ENSG00000163531	protein_coding	ENST00000339876	204828652	840535.000000	proximity ENSG00000163531:203828652-205828652
chr1:205669111-205669262	1	205669112	205669262	ENSG00000163545	protein_coding	ENST00000367157	205321745	347442.000000	proximity ENSG00000163545:204321745-206321745
chr1:205669111-205669262	1	205669112	205669262	ENSG00000174502	protein_coding	ENST00000865095	205935938	266751.000000	proximity ENSG00000174502:204935938-206935938
chr1:205669111-205669262	1	205669112	205669262	ENSG00000174514	protein_coding	ENST00000946000	205568833	100354.000000	proximity ENSG00000174514:204568833-206568833
chr1:205669111-205669262	1	205669112	205669262	ENSG00000174529	protein_coding	ENST00000367167	205084460	584727.000000	proximity ENSG00000174529:204084460-206084460
chr1:205669111-205669262	1	205669112	205669262	ENSG00000184144	protein_coding	ENST00000331830	205043212	625975.000000	proximity ENSG00000184144:204043212-206043212
chr1:205669111-205669262	1	205669112	205669262	ENSG00000186007	protein_coding	ENST00000367153	205422056	247131.000000	proximity ENSG00000186007:204422056-206422056
chr1:205669111-205669262	1	205669112	205669262	ENSG00000196188	protein_coding	ENST00000678498	206023909	354722.000000	proximity ENSG00000196188:205023909-207023909
chr1:205669111-205669262	1	205669112	205669262	ENSG00000196550	protein_coding	ENST00000367128	206202839	533652.000000	proximity ENSG00000196550:205202839-207202839
chr1:205669111-205669262	1	205669112	205669262	ENSG00000198049	protein_coding	ENST00000367126	206117388	448201.000000	proximity ENSG00000198049:205117388-207117388
chr1:205669111-205669262	1	205669112	205669262	ENSG00000263528	protein_coding	ENST00000944420	206470475	801288.000000	proximity ENSG00000263528:205470475-207470475
chr1:205669111-205669262	1	205669112	205669262	ENSG00000263961	protein_coding	ENST00000959924	206062449	393262.000000	proximity ENSG00000263961:205062449-207062449
chr1:205669111-205669262	1	205669112	205669262	ENSG00000266028	protein_coding	ENST00000934486	206203537	534350.000000	proximity ENSG00000266028:205203537-207203537
chr1:205669111-205669262	1	205669112	205669262	ENSG00000266094	protein_coding	ENST00000581503	206507595	838408.000000	proximity ENSG00000266094:205507595-207507595
chr1:205669111-205669262	1	205669112	205669262	ENSG00000276600	protein_coding	ENST00000617991	205994439	325252.000000	proximity ENSG00000276600:204994439-206994439
chr1:205669111-205669262	1	205669112	205669262	ENSG00000281406	protein_coding	ENST00000933962	205456415	212772.000000	proximity ENSG00000281406:204456415-206456415
chr1:205672591-205672742	1	205672592	205672742	ENSG00000069275	protein_coding	ENST00000367142	205750182	77515.000000	proximity ENSG00000069275:204750182-206750182
chr1:205672591-205672742	1	205672592	205672742	ENSG00000117222	protein_coding	ENST00000264515	205121978	550689.000000	proximity ENSG00000117222:204121978-206121978
chr1:205672591-205672742	1	205672592	205672742	ENSG00000117266	protein_coding	ENST00000906025	205504711	167956.000000	proximity ENSG00000117266:204504711-206504711
chr1:205672591-205672742	1	205672592	205672742	ENSG00000117280	protein_coding	ENST00000367139	205775482	102815.000000	proximity ENSG00000117280:204775482-206775482
chr1:205672591-205672742	1	205672592	205672742	ENSG00000133059	protein_coding	ENST00000367162	205211702	460965.000000	proximity ENSG00000133059:204211702-206211702
chr1:205672591-205672742	1	205672592	205672742	ENSG00000133065	protein_coding	ENST00000948599	205811762	139095.000000	proximity ENSG00000133065:204811762-206811762
chr1:205672591-205672742	1	205672592	205672742	ENSG00000133069	protein_coding	ENST00000358024	205227946	444721.000000	proximity ENSG00000133069:204227946-206227946
chr1:205672591-205672742	1	205672592	205672742	ENSG00000143479	protein_coding	ENST00000367109	206635536	962869.000000	proximity ENSG00000143479:205635536-207635536
chr1:205672591-205672742	1	205672592	205672742	ENSG00000143486	protein_coding	ENST00000955145	206612514	939847.000000	proximity ENSG00000143486:205612514-207612514
chr1:205672591-205672742	1	205672592	205672742	ENSG00000158711	protein_coding	ENST00000357992	205632011	40656.000000	proximity ENSG00000158711:204632011-206632011
chr1:205672591-205672742	1	205672592	205672742	ENSG00000158715	protein_coding	ENST00000942929	205680077	7410.000000	proximity ENSG00000158715:204680077-206680077
chr1:205672591-205672742	1	205672592	205672742	ENSG00000162873	protein_coding	ENST00000941902	205356919	315748.000000	proximity ENSG00000162873:204356919-206356919
chr1:205672591-205672742	1	205672592	205672742	ENSG00000162877	protein_coding	ENST00000367136	205850132	177465.000000	proximity ENSG00000162877:204850132-206850132
chr1:205672591-205672742	1	205672592	205672742	ENSG00000163531	protein_coding	ENST00000339876	204828652	844015.000000	proximity ENSG00000163531:203828652-205828652
chr1:205672591-205672742	1	205672592	205672742	ENSG00000163545	protein_coding	ENST00000367157	205321745	350922.000000	proximity ENSG00000163545:204321745-206321745
chr1:205672591-205672742	1	205672592	205672742	ENSG00000174502	protein_coding	ENST00000865095	205935938	263271.000000	proximity ENSG00000174502:204935938-206935938
chr1:205672591-205672742	1	205672592	205672742	ENSG00000174514	protein_coding	ENST00000946000	205568833	103834.000000	proximity ENSG00000174514:204568833-206568833
chr1:205672591-205672742	1	205672592	205672742	ENSG00000174529	protein_coding	ENST00000367167	205084460	588207.000000	proximity ENSG00000174529:204084460-206084460
chr1:205672591-205672742	1	205672592	205672742	ENSG00000184144	protein_coding	ENST00000331830	205043212	629455.000000	proximity ENSG00000184144:204043212-206043212
chr1:205672591-205672742	1	205672592	205672742	ENSG00000186007	protein_coding	ENST00000367153	205422056	250611.000000	proximity ENSG00000186007:204422056-206422056
chr1:205672591-205672742	1	205672592	205672742	ENSG00000196188	protein_coding	ENST00000678498	206023909	351242.000000	proximity ENSG00000196188:205023909-207023909
chr1:205672591-205672742	1	205672592	205672742	ENSG00000196550	protein_coding	ENST00000367128	206202839	530172.000000	proximity ENSG00000196550:205202839-207202839
chr1:205672591-205672742	1	205672592	205672742	ENSG00000198049	protein_coding	ENST00000367126	206117388	444721.000000	proximity ENSG00000198049:205117388-207117388
chr1:205672591-205672742	1	205672592	205672742	ENSG00000263528	protein_coding	ENST00000944420	206470475	797808.000000	proximity ENSG00000263528:205470475-207470475
chr1:205672591-205672742	1	205672592	205672742	ENSG00000263961	protein_coding	ENST00000959924	206062449	389782.000000	proximity ENSG00000263961:205062449-207062449
chr1:205672591-205672742	1	205672592	205672742	ENSG00000266028	protein_coding	ENST00000934486	206203537	530870.000000	proximity ENSG00000266028:205203537-207203537
chr1:205672591-205672742	1	205672592	205672742	ENSG00000266094	protein_coding	ENST00000581503	206507595	834928.000000	proximity ENSG00000266094:205507595-207507595
chr1:205672591-205672742	1	205672592	205672742	ENSG00000276600	protein_coding	ENST00000617991	205994439	321772.000000	proximity ENSG00000276600:204994439-206994439
chr1:205672591-205672742	1	205672592	205672742	ENSG00000281406	protein_coding	ENST00000933962	205456415	216252.000000	proximity ENSG00000281406:204456415-206456415
chr1:205678536-205678687	1	205678537	205678687	ENSG00000069275	protein_coding	ENST00000367142	205750182	71570.000000	proximity ENSG00000069275:204750182-206750182
chr1:205678536-205678687	1	205678537	205678687	ENSG00000117222	protein_coding	ENST00000264515	205121978	556634.000000	proximity ENSG00000117222:204121978-206121978
chr1:205678536-205678687	1	205678537	205678687	ENSG00000117266	protein_coding	ENST00000906025	205504711	173901.000000	proximity ENSG00000117266:204504711-206504711
chr1:205678536-205678687	1	205678537	205678687	ENSG00000117280	protein_coding	ENST00000367139	205775482	96870.000000	proximity ENSG00000117280:204775482-206775482
chr1:205678536-205678687	1	205678537	205678687	ENSG00000133059	protein_coding	ENST00000367162	205211702	466910.000000	proximity ENSG00000133059:204211702-206211702
chr1:205678536-205678687	1	205678537	205678687	ENSG00000133065	protein_coding	ENST00000948599	205811762	133150.000000	proximity ENSG00000133065:204811762-206811762
chr1:205678536-205678687	1	205678537	205678687	ENSG00000133069	protein_coding	ENST00000358024	205227946	450666.000000	proximity ENSG00000133069:204227946-206227946
chr1:205678536-205678687	1	205678537	205678687	ENSG00000143479	protein_coding	ENST00000367109	206635536	956924.000000	proximity ENSG00000143479:205635536-207635536
chr1:205678536-205678687	1	205678537	205678687	ENSG00000143486	protein_coding	ENST00000955145	206612514	933902.000000	proximity ENSG00000143486:205612514-207612514
chr1:205678536-205678687	1	205678537	205678687	ENSG00000158711	protein_coding	ENST00000357992	205632011	46601.000000	proximity ENSG00000158711:204632011-206632011
chr1:205678536-205678687	1	205678537	205678687	ENSG00000158715	protein_coding	ENST00000942929	205680077	1465.000000	proximity ENSG00000158715:204680077-206680077
chr1:205678536-205678687	1	205678537	205678687	ENSG00000162873	protein_coding	ENST00000941902	205356919	321693.000000	proximity ENSG00000162873:204356919-206356919
chr1:205678536-205678687	1	205678537	205678687	ENSG00000162877	protein_coding	ENST00000367136	205850132	171520.000000	proximity ENSG00000162877:204850132-206850132
chr1:205678536-205678687	1	205678537	205678687	ENSG00000163531	protein_coding	ENST00000339876	204828652	849960.000000	proximity ENSG00000163531:203828652-205828652
chr1:205678536-205678687	1	205678537	205678687	ENSG00000163545	protein_coding	ENST00000367157	205321745	356867.000000	proximity ENSG00000163545:204321745-206321745
chr1:205678536-205678687	1	205678537	205678687	ENSG00000174502	protein_coding	ENST00000865095	205935938	257326.000000	proximity ENSG00000174502:204935938-206935938
chr1:205678536-205678687	1	205678537	205678687	ENSG00000174514	protein_coding	ENST00000946000	205568833	109779.000000	proximity ENSG00000174514:204568833-206568833
chr1:205678536-205678687	1	205678537	205678687	ENSG00000174529	protein_coding	ENST00000367167	205084460	594152.000000	proximity ENSG00000174529:204084460-206084460
chr1:205678536-205678687	1	205678537	205678687	ENSG00000184144	protein_coding	ENST00000331830	205043212	635400.000000	proximity ENSG00000184144:204043212-206043212
chr1:205678536-205678687	1	205678537	205678687	ENSG00000186007	protein_coding	ENST00000367153	205422056	256556.000000	proximity ENSG00000186007:204422056-206422056
chr1:205678536-205678687	1	205678537	205678687	ENSG00000196188	protein_coding	ENST00000678498	206023909	345297.000000	proximity ENSG00000196188:205023909-207023909
chr1:205678536-205678687	1	205678537	205678687	ENSG00000196550	protein_coding	ENST00000367128	206202839	524227.000000	proximity ENSG00000196550:205202839-207202839
chr1:205678536-205678687	1	205678537	205678687	ENSG00000198049	protein_coding	ENST00000367126	206117388	438776.000000	proximity ENSG00000198049:205117388-207117388
chr1:205678536-205678687	1	205678537	205678687	ENSG00000263528	protein_coding	ENST00000944420	206470475	791863.000000	proximity ENSG00000263528:205470475-207470475
chr1:205678536-205678687	1	205678537	205678687	ENSG00000263961	protein_coding	ENST00000959924	206062449	383837.000000	proximity ENSG00000263961:205062449-207062449
chr1:205678536-205678687	1	205678537	205678687	ENSG00000266028	protein_coding	ENST00000934486	206203537	524925.000000	proximity ENSG00000266028:205203537-207203537
chr1:205678536-205678687	1	205678537	205678687	ENSG00000266094	protein_coding	ENST00000581503	206507595	828983.000000	proximity ENSG00000266094:205507595-207507595
chr1:205678536-205678687	1	205678537	205678687	ENSG00000276600	protein_coding	ENST00000617991	205994439	315827.000000	proximity ENSG00000276600:204994439-206994439
chr1:205678536-205678687	1	205678537	205678687	ENSG00000281406	protein_coding	ENST00000933962	205456415	222197.000000	proximity ENSG00000281406:204456415-206456415
chr1:205678691-205678842	1	205678692	205678842	ENSG00000069275	protein_coding	ENST00000367142	205750182	71415.000000	proximity ENSG00000069275:204750182-206750182
chr1:205678691-205678842	1	205678692	205678842	ENSG00000117222	protein_coding	ENST00000264515	205121978	556789.000000	proximity ENSG00000117222:204121978-206121978
chr1:205678691-205678842	1	205678692	205678842	ENSG00000117266	protein_coding	ENST00000906025	205504711	174056.000000	proximity ENSG00000117266:204504711-206504711
chr1:205678691-205678842	1	205678692	205678842	ENSG00000117280	protein_coding	ENST00000367139	205775482	96715.000000	proximity ENSG00000117280:204775482-206775482
chr1:205678691-205678842	1	205678692	205678842	ENSG00000133059	protein_coding	ENST00000367162	205211702	467065.000000	proximity ENSG00000133059:204211702-206211702
chr1:205678691-205678842	1	205678692	205678842	ENSG00000133065	protein_coding	ENST00000948599	205811762	132995.000000	proximity ENSG00000133065:204811762-206811762
chr1:205678691-205678842	1	205678692	205678842	ENSG00000133069	protein_coding	ENST00000358024	205227946	450821.000000	proximity ENSG00000133069:204227946-206227946
chr1:205678691-205678842	1	205678692	205678842	ENSG00000143479	protein_coding	ENST00000367109	206635536	956769.000000	proximity ENSG00000143479:205635536-207635536
chr1:205678691-205678842	1	205678692	205678842	ENSG00000143486	protein_coding	ENST00000955145	206612514	933747.000000	proximity ENSG00000143486:205612514-207612514
chr1:205678691-205678842	1	205678692	205678842	ENSG00000158711	protein_coding	ENST00000357992	205632011	46756.000000	proximity ENSG00000158711:204632011-206632011
chr1:205678691-205678842	1	205678692	205678842	ENSG00000158715	protein_coding	ENST00000942929	205680077	1310.000000	proximity ENSG00000158715:204680077-206680077
chr1:205678691-205678842	1	205678692	205678842	ENSG00000162873	protein_coding	ENST00000941902	205356919	321848.000000	proximity ENSG00000162873:204356919-206356919
chr1:205678691-205678842	1	205678692	205678842	ENSG00000162877	protein_coding	ENST00000367136	205850132	171365.000000	proximity ENSG00000162877:204850132-206850132
chr1:205678691-205678842	1	205678692	205678842	ENSG00000163531	protein_coding	ENST00000339876	204828652	850115.000000	proximity ENSG00000163531:203828652-205828652
chr1:205678691-205678842	1	205678692	205678842	ENSG00000163545	protein_coding	ENST00000367157	205321745	357022.000000	proximity ENSG00000163545:204321745-206321745
chr1:205678691-205678842	1	205678692	205678842	ENSG00000174502	protein_coding	ENST00000865095	205935938	257171.000000	proximity ENSG00000174502:204935938-206935938
chr1:205678691-205678842	1	205678692	205678842	ENSG00000174514	protein_coding	ENST00000946000	205568833	109934.000000	proximity ENSG00000174514:204568833-206568833
chr1:205678691-205678842	1	205678692	205678842	ENSG00000174529	protein_coding	ENST00000367167	205084460	594307.000000	proximity ENSG00000174529:204084460-206084460
chr1:205678691-205678842	1	205678692	205678842	ENSG00000184144	protein_coding	ENST00000331830	205043212	635555.000000	proximity ENSG00000184144:204043212-206043212
chr1:205678691-205678842	1	205678692	205678842	ENSG00000186007	protein_coding	ENST00000367153	205422056	256711.000000	proximity ENSG00000186007:204422056-206422056
chr1:205678691-205678842	1	205678692	205678842	ENSG00000196188	protein_coding	ENST00000678498	206023909	345142.000000	proximity ENSG00000196188:205023909-207023909
chr1:205678691-205678842	1	205678692	205678842	ENSG00000196550	protein_coding	ENST00000367128	206202839	524072.000000	proximity ENSG00000196550:205202839-207202839
chr1:205678691-205678842	1	205678692	205678842	ENSG00000198049	protein_coding	ENST00000367126	206117388	438621.000000	proximity ENSG00000198049:205117388-207117388
chr1:205678691-205678842	1	205678692	205678842	ENSG00000263528	protein_coding	ENST00000944420	206470475	791708.000000	proximity ENSG00000263528:205470475-207470475
chr1:205678691-205678842	1	205678692	205678842	ENSG00000263961	protein_coding	ENST00000959924	206062449	383682.000000	proximity ENSG00000263961:205062449-207062449
chr1:205678691-205678842	1	205678692	205678842	ENSG00000266028	protein_coding	ENST00000934486	206203537	524770.000000	proximity ENSG00000266028:205203537-207203537
chr1:205678691-205678842	1	205678692	205678842	ENSG00000266094	protein_coding	ENST00000581503	206507595	828828.000000	proximity ENSG00000266094:205507595-207507595
chr1:205678691-205678842	1	205678692	205678842	ENSG00000276600	protein_coding	ENST00000617991	205994439	315672.000000	proximity ENSG00000276600:204994439-206994439
chr1:205678691-205678842	1	205678692	205678842	ENSG00000281406	protein_coding	ENST00000933962	205456415	222352.000000	proximity ENSG00000281406:204456415-206456415
chr1:205680036-205680187	1	205680037	205680187	ENSG00000069275	protein_coding	ENST00000367142	205750182	70070.000000	proximity ENSG00000069275:204750182-206750182
chr1:205680036-205680187	1	205680037	205680187	ENSG00000117222	protein_coding	ENST00000264515	205121978	558134.000000	proximity ENSG00000117222:204121978-206121978
chr1:205680036-205680187	1	205680037	205680187	ENSG00000117266	protein_coding	ENST00000906025	205504711	175401.000000	proximity ENSG00000117266:204504711-206504711
chr1:205680036-205680187	1	205680037	205680187	ENSG00000117280	protein_coding	ENST00000367139	205775482	95370.000000	proximity ENSG00000117280:204775482-206775482
chr1:205680036-205680187	1	205680037	205680187	ENSG00000133059	protein_coding	ENST00000367162	205211702	468410.000000	proximity ENSG00000133059:204211702-206211702
chr1:205680036-205680187	1	205680037	205680187	ENSG00000133065	protein_coding	ENST00000948599	205811762	131650.000000	proximity ENSG00000133065:204811762-206811762
chr1:205680036-205680187	1	205680037	205680187	ENSG00000133069	protein_coding	ENST00000358024	205227946	452166.000000	proximity ENSG00000133069:204227946-206227946
chr1:205680036-205680187	1	205680037	205680187	ENSG00000143479	protein_coding	ENST00000367109	206635536	955424.000000	proximity ENSG00000143479:205635536-207635536
chr1:205680036-205680187	1	205680037	205680187	ENSG00000143486	protein_coding	ENST00000955145	206612514	932402.000000	proximity ENSG00000143486:205612514-207612514
chr1:205680036-205680187	1	205680037	205680187	ENSG00000158711	protein_coding	ENST00000357992	205632011	48101.000000	proximity ENSG00000158711:204632011-206632011
chr1:205680036-205680187	1	205680037	205680187	ENSG00000158715	protein_coding	ENST00000942929	205680077	0.000000	proximity ENSG00000158715:204680077-206680077
chr1:205680036-205680187	1	205680037	205680187	ENSG00000162873	protein_coding	ENST00000941902	205356919	323193.000000	proximity ENSG00000162873:204356919-206356919
chr1:205680036-205680187	1	205680037	205680187	ENSG00000162877	protein_coding	ENST00000367136	205850132	170020.000000	proximity ENSG00000162877:204850132-206850132
chr1:205680036-205680187	1	205680037	205680187	ENSG00000163531	protein_coding	ENST00000339876	204828652	851460.000000	proximity ENSG00000163531:203828652-205828652
chr1:205680036-205680187	1	205680037	205680187	ENSG00000163545	protein_coding	ENST00000367157	205321745	358367.000000	proximity ENSG00000163545:204321745-206321745
chr1:205680036-205680187	1	205680037	205680187	ENSG00000174502	protein_coding	ENST00000865095	205935938	255826.000000	proximity ENSG00000174502:204935938-206935938
chr1:205680036-205680187	1	205680037	205680187	ENSG00000174514	protein_coding	ENST00000946000	205568833	111279.000000	proximity ENSG00000174514:204568833-206568833
chr1:205680036-205680187	1	205680037	205680187	ENSG00000174529	protein_coding	ENST00000367167	205084460	595652.000000	proximity ENSG00000174529:204084460-206084460
chr1:205680036-205680187	1	205680037	205680187	ENSG00000184144	protein_coding	ENST00000331830	205043212	636900.000000	proximity ENSG00000184144:204043212-206043212
chr1:205680036-205680187	1	205680037	205680187	ENSG00000186007	protein_coding	ENST00000367153	205422056	258056.000000	proximity ENSG00000186007:204422056-206422056
chr1:205680036-205680187	1	205680037	205680187	ENSG00000196188	protein_coding	ENST00000678498	206023909	343797.000000	proximity ENSG00000196188:205023909-207023909
chr1:205680036-205680187	1	205680037	205680187	ENSG00000196550	protein_coding	ENST00000367128	206202839	522727.000000	proximity ENSG00000196550:205202839-207202839
chr1:205680036-205680187	1	205680037	205680187	ENSG00000198049	protein_coding	ENST00000367126	206117388	437276.000000	proximity ENSG00000198049:205117388-207117388
chr1:205680036-205680187	1	205680037	205680187	ENSG00000263528	protein_coding	ENST00000944420	206470475	790363.000000	proximity ENSG00000263528:205470475-207470475
chr1:205680036-205680187	1	205680037	205680187	ENSG00000263961	protein_coding	ENST00000959924	206062449	382337.000000	proximity ENSG00000263961:205062449-207062449
chr1:205680036-205680187	1	205680037	205680187	ENSG00000266028	protein_coding	ENST00000934486	206203537	523425.000000	proximity ENSG00000266028:205203537-207203537
chr1:205680036-205680187	1	205680037	205680187	ENSG00000266094	protein_coding	ENST00000581503	206507595	827483.000000	proximity ENSG00000266094:205507595-207507595
chr1:205680036-205680187	1	205680037	205680187	ENSG00000276600	protein_coding	ENST00000617991	205994439	314327.000000	proximity ENSG00000276600:204994439-206994439
chr1:205680036-205680187	1	205680037	205680187	ENSG00000281406	protein_coding	ENST00000933962	205456415	223697.000000	proximity ENSG00000281406:204456415-206456415
chr1:205700796-205700947	1	205700797	205700947	ENSG00000069275	protein_coding	ENST00000367142	205750182	49310.000000	proximity ENSG00000069275:204750182-206750182
chr1:205700796-205700947	1	205700797	205700947	ENSG00000117222	protein_coding	ENST00000264515	205121978	578894.000000	proximity ENSG00000117222:204121978-206121978
chr1:205700796-205700947	1	205700797	205700947	ENSG00000117266	protein_coding	ENST00000906025	205504711	196161.000000	proximity ENSG00000117266:204504711-206504711
chr1:205700796-205700947	1	205700797	205700947	ENSG00000117280	protein_coding	ENST00000367139	205775482	74610.000000	proximity ENSG00000117280:204775482-206775482
chr1:205700796-205700947	1	205700797	205700947	ENSG00000133059	protein_coding	ENST00000367162	205211702	489170.000000	proximity ENSG00000133059:204211702-206211702
chr1:205700796-205700947	1	205700797	205700947	ENSG00000133065	protein_coding	ENST00000948599	205811762	110890.000000	proximity ENSG00000133065:204811762-206811762
chr1:205700796-205700947	1	205700797	205700947	ENSG00000133069	protein_coding	ENST00000358024	205227946	472926.000000	proximity ENSG00000133069:204227946-206227946
chr1:205700796-205700947	1	205700797	205700947	ENSG00000143479	protein_coding	ENST00000367109	206635536	934664.000000	proximity ENSG00000143479:205635536-207635536
chr1:205700796-205700947	1	205700797	205700947	ENSG00000143486	protein_coding	ENST00000955145	206612514	911642.000000	proximity ENSG00000143486:205612514-207612514
chr1:205700796-205700947	1	205700797	205700947	ENSG00000158711	protein_coding	ENST00000357992	205632011	68861.000000	proximity ENSG00000158711:204632011-206632011
chr1:205700796-205700947	1	205700797	205700947	ENSG00000158715	protein_coding	ENST00000942929	205680077	20795.000000	proximity ENSG00000158715:204680077-206680077
chr1:205700796-205700947	1	205700797	205700947	ENSG00000162873	protein_coding	ENST00000941902	205356919	343953.000000	proximity ENSG00000162873:204356919-206356919
chr1:205700796-205700947	1	205700797	205700947	ENSG00000162877	protein_coding	ENST00000367136	205850132	149260.000000	proximity ENSG00000162877:204850132-206850132
chr1:205700796-205700947	1	205700797	205700947	ENSG00000162889	protein_coding	ENST00000916346	206684886	984014.000000	proximity ENSG00000162889:205684886-207684886
chr1:205700796-205700947	1	205700797	205700947	ENSG00000163531	protein_coding	ENST00000339876	204828652	872220.000000	proximity ENSG00000163531:203828652-205828652
chr1:205700796-205700947	1	205700797	205700947	ENSG00000163545	protein_coding	ENST00000367157	205321745	379127.000000	proximity ENSG00000163545:204321745-206321745
chr1:205700796-205700947	1	205700797	205700947	ENSG00000174502	protein_coding	ENST00000865095	205935938	235066.000000	proximity ENSG00000174502:204935938-206935938
chr1:205700796-205700947	1	205700797	205700947	ENSG00000174514	protein_coding	ENST00000946000	205568833	132039.000000	proximity ENSG00000174514:204568833-206568833
chr1:205700796-205700947	1	205700797	205700947	ENSG00000174529	protein_coding	ENST00000367167	205084460	616412.000000	proximity ENSG00000174529:204084460-206084460
chr1:205700796-205700947	1	205700797	205700947	ENSG00000184144	protein_coding	ENST00000331830	205043212	657660.000000	proximity ENSG00000184144:204043212-206043212
chr1:205700796-205700947	1	205700797	205700947	ENSG00000186007	protein_coding	ENST00000367153	205422056	278816.000000	proximity ENSG00000186007:204422056-206422056
chr1:205700796-205700947	1	205700797	205700947	ENSG00000196188	protein_coding	ENST00000678498	206023909	323037.000000	proximity ENSG00000196188:205023909-207023909
chr1:205700796-205700947	1	205700797	205700947	ENSG00000196550	protein_coding	ENST00000367128	206202839	501967.000000	proximity ENSG00000196550:205202839-207202839
chr1:205700796-205700947	1	205700797	205700947	ENSG00000198049	protein_coding	ENST00000367126	206117388	416516.000000	proximity ENSG00000198049:205117388-207117388
chr1:205700796-205700947	1	205700797	205700947	ENSG00000263528	protein_coding	ENST00000944420	206470475	769603.000000	proximity ENSG00000263528:205470475-207470475
chr1:205700796-205700947	1	205700797	205700947	ENSG00000263961	protein_coding	ENST00000959924	206062449	361577.000000	proximity ENSG00000263961:205062449-207062449
chr1:205700796-205700947	1	205700797	205700947	ENSG00000266028	protein_coding	ENST00000934486	206203537	502665.000000	proximity ENSG00000266028:205203537-207203537
chr1:205700796-205700947	1	205700797	205700947	ENSG00000266094	protein_coding	ENST00000581503	206507595	806723.000000	proximity ENSG00000266094:205507595-207507595
chr1:205700796-205700947	1	205700797	205700947	ENSG00000276600	protein_coding	ENST00000617991	205994439	293567.000000	proximity ENSG00000276600:204994439-206994439
chr1:205700796-205700947	1	205700797	205700947	ENSG00000281406	protein_coding	ENST00000933962	205456415	244457.000000	proximity ENSG00000281406:204456415-206456415
chr1:205701031-205701182	1	205701032	205701182	ENSG00000069275	protein_coding	ENST00000367142	205750182	49075.000000	proximity ENSG00000069275:204750182-206750182
chr1:205701031-205701182	1	205701032	205701182	ENSG00000117222	protein_coding	ENST00000264515	205121978	579129.000000	proximity ENSG00000117222:204121978-206121978
chr1:205701031-205701182	1	205701032	205701182	ENSG00000117266	protein_coding	ENST00000906025	205504711	196396.000000	proximity ENSG00000117266:204504711-206504711
chr1:205701031-205701182	1	205701032	205701182	ENSG00000117280	protein_coding	ENST00000367139	205775482	74375.000000	proximity ENSG00000117280:204775482-206775482
chr1:205701031-205701182	1	205701032	205701182	ENSG00000133059	protein_coding	ENST00000367162	205211702	489405.000000	proximity ENSG00000133059:204211702-206211702
chr1:205701031-205701182	1	205701032	205701182	ENSG00000133065	protein_coding	ENST00000948599	205811762	110655.000000	proximity ENSG00000133065:204811762-206811762
chr1:205701031-205701182	1	205701032	205701182	ENSG00000133069	protein_coding	ENST00000358024	205227946	473161.000000	proximity ENSG00000133069:204227946-206227946
chr1:205701031-205701182	1	205701032	205701182	ENSG00000143479	protein_coding	ENST00000367109	206635536	934429.000000	proximity ENSG00000143479:205635536-207635536
chr1:205701031-205701182	1	205701032	205701182	ENSG00000143486	protein_coding	ENST00000955145	206612514	911407.000000	proximity ENSG00000143486:205612514-207612514
chr1:205701031-205701182	1	205701032	205701182	ENSG00000158711	protein_coding	ENST00000357992	205632011	69096.000000	proximity ENSG00000158711:204632011-206632011
chr1:205701031-205701182	1	205701032	205701182	ENSG00000158715	protein_coding	ENST00000942929	205680077	21030.000000	proximity ENSG00000158715:204680077-206680077
chr1:205701031-205701182	1	205701032	205701182	ENSG00000162873	protein_coding	ENST00000941902	205356919	344188.000000	proximity ENSG00000162873:204356919-206356919
chr1:205701031-205701182	1	205701032	205701182	ENSG00000162877	protein_coding	ENST00000367136	205850132	149025.000000	proximity ENSG00000162877:204850132-206850132
chr1:205701031-205701182	1	205701032	205701182	ENSG00000162889	protein_coding	ENST00000916346	206684886	983779.000000	proximity ENSG00000162889:205684886-207684886
chr1:205701031-205701182	1	205701032	205701182	ENSG00000163531	protein_coding	ENST00000339876	204828652	872455.000000	proximity ENSG00000163531:203828652-205828652
chr1:205701031-205701182	1	205701032	205701182	ENSG00000163545	protein_coding	ENST00000367157	205321745	379362.000000	proximity ENSG00000163545:204321745-206321745
chr1:205701031-205701182	1	205701032	205701182	ENSG00000174502	protein_coding	ENST00000865095	205935938	234831.000000	proximity ENSG00000174502:204935938-206935938
chr1:205701031-205701182	1	205701032	205701182	ENSG00000174514	protein_coding	ENST00000946000	205568833	132274.000000	proximity ENSG00000174514:204568833-206568833
chr1:205701031-205701182	1	205701032	205701182	ENSG00000174529	protein_coding	ENST00000367167	205084460	616647.000000	proximity ENSG00000174529:204084460-206084460
chr1:205701031-205701182	1	205701032	205701182	ENSG00000184144	protein_coding	ENST00000331830	205043212	657895.000000	proximity ENSG00000184144:204043212-206043212
chr1:205701031-205701182	1	205701032	205701182	ENSG00000186007	protein_coding	ENST00000367153	205422056	279051.000000	proximity ENSG00000186007:204422056-206422056
chr1:205701031-205701182	1	205701032	205701182	ENSG00000196188	protein_coding	ENST00000678498	206023909	322802.000000	proximity ENSG00000196188:205023909-207023909
chr1:205701031-205701182	1	205701032	205701182	ENSG00000196550	protein_coding	ENST00000367128	206202839	501732.000000	proximity ENSG00000196550:205202839-207202839
chr1:205701031-205701182	1	205701032	205701182	ENSG00000198049	protein_coding	ENST00000367126	206117388	416281.000000	proximity ENSG00000198049:205117388-207117388
chr1:205701031-205701182	1	205701032	205701182	ENSG00000263528	protein_coding	ENST00000944420	206470475	769368.000000	proximity ENSG00000263528:205470475-207470475
chr1:205701031-205701182	1	205701032	205701182	ENSG00000263961	protein_coding	ENST00000959924	206062449	361342.000000	proximity ENSG00000263961:205062449-207062449
chr1:205701031-205701182	1	205701032	205701182	ENSG00000266028	protein_coding	ENST00000934486	206203537	502430.000000	proximity ENSG00000266028:205203537-207203537
chr1:205701031-205701182	1	205701032	205701182	ENSG00000266094	protein_coding	ENST00000581503	206507595	806488.000000	proximity ENSG00000266094:205507595-207507595
chr1:205701031-205701182	1	205701032	205701182	ENSG00000276600	protein_coding	ENST00000617991	205994439	293332.000000	proximity ENSG00000276600:204994439-206994439
chr1:205701031-205701182	1	205701032	205701182	ENSG00000281406	protein_coding	ENST00000933962	205456415	244692.000000	proximity ENSG00000281406:204456415-206456415
chr1:205701211-205701362	1	205701212	205701362	ENSG00000069275	protein_coding	ENST00000367142	205750182	48895.000000	proximity ENSG00000069275:204750182-206750182
chr1:205701211-205701362	1	205701212	205701362	ENSG00000117222	protein_coding	ENST00000264515	205121978	579309.000000	proximity ENSG00000117222:204121978-206121978
chr1:205701211-205701362	1	205701212	205701362	ENSG00000117266	protein_coding	ENST00000906025	205504711	196576.000000	proximity ENSG00000117266:204504711-206504711
chr1:205701211-205701362	1	205701212	205701362	ENSG00000117280	protein_coding	ENST00000367139	205775482	74195.000000	proximity ENSG00000117280:204775482-206775482
chr1:205701211-205701362	1	205701212	205701362	ENSG00000133059	protein_coding	ENST00000367162	205211702	489585.000000	proximity ENSG00000133059:204211702-206211702
chr1:205701211-205701362	1	205701212	205701362	ENSG00000133065	protein_coding	ENST00000948599	205811762	110475.000000	proximity ENSG00000133065:204811762-206811762
chr1:205701211-205701362	1	205701212	205701362	ENSG00000133069	protein_coding	ENST00000358024	205227946	473341.000000	proximity ENSG00000133069:204227946-206227946
chr1:205701211-205701362	1	205701212	205701362	ENSG00000143479	protein_coding	ENST00000367109	206635536	934249.000000	proximity ENSG00000143479:205635536-207635536
chr1:205701211-205701362	1	205701212	205701362	ENSG00000143486	protein_coding	ENST00000955145	206612514	911227.000000	proximity ENSG00000143486:205612514-207612514
chr1:205701211-205701362	1	205701212	205701362	ENSG00000158711	protein_coding	ENST00000357992	205632011	69276.000000	proximity ENSG00000158711:204632011-206632011
chr1:205701211-205701362	1	205701212	205701362	ENSG00000158715	protein_coding	ENST00000942929	205680077	21210.000000	proximity ENSG00000158715:204680077-206680077
chr1:205701211-205701362	1	205701212	205701362	ENSG00000162873	protein_coding	ENST00000941902	205356919	344368.000000	proximity ENSG00000162873:204356919-206356919
chr1:205701211-205701362	1	205701212	205701362	ENSG00000162877	protein_coding	ENST00000367136	205850132	148845.000000	proximity ENSG00000162877:204850132-206850132
chr1:205701211-205701362	1	205701212	205701362	ENSG00000162889	protein_coding	ENST00000916346	206684886	983599.000000	proximity ENSG00000162889:205684886-207684886
chr1:205701211-205701362	1	205701212	205701362	ENSG00000163531	protein_coding	ENST00000339876	204828652	872635.000000	proximity ENSG00000163531:203828652-205828652
chr1:205701211-205701362	1	205701212	205701362	ENSG00000163545	protein_coding	ENST00000367157	205321745	379542.000000	proximity ENSG00000163545:204321745-206321745
chr1:205701211-205701362	1	205701212	205701362	ENSG00000174502	protein_coding	ENST00000865095	205935938	234651.000000	proximity ENSG00000174502:204935938-206935938
chr1:205701211-205701362	1	205701212	205701362	ENSG00000174514	protein_coding	ENST00000946000	205568833	132454.000000	proximity ENSG00000174514:204568833-206568833
chr1:205701211-205701362	1	205701212	205701362	ENSG00000174529	protein_coding	ENST00000367167	205084460	616827.000000	proximity ENSG00000174529:204084460-206084460
chr1:205701211-205701362	1	205701212	205701362	ENSG00000184144	protein_coding	ENST00000331830	205043212	658075.000000	proximity ENSG00000184144:204043212-206043212
chr1:205701211-205701362	1	205701212	205701362	ENSG00000186007	protein_coding	ENST00000367153	205422056	279231.000000	proximity ENSG00000186007:204422056-206422056
chr1:205701211-205701362	1	205701212	205701362	ENSG00000196188	protein_coding	ENST00000678498	206023909	322622.000000	proximity ENSG00000196188:205023909-207023909
chr1:205701211-205701362	1	205701212	205701362	ENSG00000196550	protein_coding	ENST00000367128	206202839	501552.000000	proximity ENSG00000196550:205202839-207202839
chr1:205701211-205701362	1	205701212	205701362	ENSG00000198049	protein_coding	ENST00000367126	206117388	416101.000000	proximity ENSG00000198049:205117388-207117388
chr1:205701211-205701362	1	205701212	205701362	ENSG00000263528	protein_coding	ENST00000944420	206470475	769188.000000	proximity ENSG00000263528:205470475-207470475
chr1:205701211-205701362	1	205701212	205701362	ENSG00000263961	protein_coding	ENST00000959924	206062449	361162.000000	proximity ENSG00000263961:205062449-207062449
chr1:205701211-205701362	1	205701212	205701362	ENSG00000266028	protein_coding	ENST00000934486	206203537	502250.000000	proximity ENSG00000266028:205203537-207203537
chr1:205701211-205701362	1	205701212	205701362	ENSG00000266094	protein_coding	ENST00000581503	206507595	806308.000000	proximity ENSG00000266094:205507595-207507595
chr1:205701211-205701362	1	205701212	205701362	ENSG00000276600	protein_coding	ENST00000617991	205994439	293152.000000	proximity ENSG00000276600:204994439-206994439
chr1:205701211-205701362	1	205701212	205701362	ENSG00000281406	protein_coding	ENST00000933962	205456415	244872.000000	proximity ENSG00000281406:204456415-206456415
chr1:205706671-205706822	1	205706672	205706822	ENSG00000069275	protein_coding	ENST00000367142	205750182	43435.000000	proximity ENSG00000069275:204750182-206750182
chr1:205706671-205706822	1	205706672	205706822	ENSG00000117222	protein_coding	ENST00000264515	205121978	584769.000000	proximity ENSG00000117222:204121978-206121978
chr1:205706671-205706822	1	205706672	205706822	ENSG00000117266	protein_coding	ENST00000906025	205504711	202036.000000	proximity ENSG00000117266:204504711-206504711
chr1:205706671-205706822	1	205706672	205706822	ENSG00000117280	protein_coding	ENST00000367139	205775482	68735.000000	proximity ENSG00000117280:204775482-206775482
chr1:205706671-205706822	1	205706672	205706822	ENSG00000133059	protein_coding	ENST00000367162	205211702	495045.000000	proximity ENSG00000133059:204211702-206211702
chr1:205706671-205706822	1	205706672	205706822	ENSG00000133065	protein_coding	ENST00000948599	205811762	105015.000000	proximity ENSG00000133065:204811762-206811762
chr1:205706671-205706822	1	205706672	205706822	ENSG00000133069	protein_coding	ENST00000358024	205227946	478801.000000	proximity ENSG00000133069:204227946-206227946
chr1:205706671-205706822	1	205706672	205706822	ENSG00000143479	protein_coding	ENST00000367109	206635536	928789.000000	proximity ENSG00000143479:205635536-207635536
chr1:205706671-205706822	1	205706672	205706822	ENSG00000143486	protein_coding	ENST00000955145	206612514	905767.000000	proximity ENSG00000143486:205612514-207612514
chr1:205706671-205706822	1	205706672	205706822	ENSG00000158711	protein_coding	ENST00000357992	205632011	74736.000000	proximity ENSG00000158711:204632011-206632011
chr1:205706671-205706822	1	205706672	205706822	ENSG00000158715	protein_coding	ENST00000942929	205680077	26670.000000	proximity ENSG00000158715:204680077-206680077
chr1:205706671-205706822	1	205706672	205706822	ENSG00000162873	protein_coding	ENST00000941902	205356919	349828.000000	proximity ENSG00000162873:204356919-206356919
chr1:205706671-205706822	1	205706672	205706822	ENSG00000162877	protein_coding	ENST00000367136	205850132	143385.000000	proximity ENSG00000162877:204850132-206850132
chr1:205706671-205706822	1	205706672	205706822	ENSG00000162889	protein_coding	ENST00000916346	206684886	978139.000000	proximity ENSG00000162889:205684886-207684886
chr1:205706671-205706822	1	205706672	205706822	ENSG00000163531	protein_coding	ENST00000339876	204828652	878095.000000	proximity ENSG00000163531:203828652-205828652
chr1:205706671-205706822	1	205706672	205706822	ENSG00000163545	protein_coding	ENST00000367157	205321745	385002.000000	proximity ENSG00000163545:204321745-206321745
chr1:205706671-205706822	1	205706672	205706822	ENSG00000174502	protein_coding	ENST00000865095	205935938	229191.000000	proximity ENSG00000174502:204935938-206935938
chr1:205706671-205706822	1	205706672	205706822	ENSG00000174514	protein_coding	ENST00000946000	205568833	137914.000000	proximity ENSG00000174514:204568833-206568833
chr1:205706671-205706822	1	205706672	205706822	ENSG00000174529	protein_coding	ENST00000367167	205084460	622287.000000	proximity ENSG00000174529:204084460-206084460
chr1:205706671-205706822	1	205706672	205706822	ENSG00000184144	protein_coding	ENST00000331830	205043212	663535.000000	proximity ENSG00000184144:204043212-206043212
chr1:205706671-205706822	1	205706672	205706822	ENSG00000186007	protein_coding	ENST00000367153	205422056	284691.000000	proximity ENSG00000186007:204422056-206422056
chr1:205706671-205706822	1	205706672	205706822	ENSG00000196188	protein_coding	ENST00000678498	206023909	317162.000000	proximity ENSG00000196188:205023909-207023909
chr1:205706671-205706822	1	205706672	205706822	ENSG00000196550	protein_coding	ENST00000367128	206202839	496092.000000	proximity ENSG00000196550:205202839-207202839
chr1:205706671-205706822	1	205706672	205706822	ENSG00000198049	protein_coding	ENST00000367126	206117388	410641.000000	proximity ENSG00000198049:205117388-207117388
chr1:205706671-205706822	1	205706672	205706822	ENSG00000263528	protein_coding	ENST00000944420	206470475	763728.000000	proximity ENSG00000263528:205470475-207470475
chr1:205706671-205706822	1	205706672	205706822	ENSG00000263961	protein_coding	ENST00000959924	206062449	355702.000000	proximity ENSG00000263961:205062449-207062449
chr1:205706671-205706822	1	205706672	205706822	ENSG00000266028	protein_coding	ENST00000934486	206203537	496790.000000	proximity ENSG00000266028:205203537-207203537
chr1:205706671-205706822	1	205706672	205706822	ENSG00000266094	protein_coding	ENST00000581503	206507595	800848.000000	proximity ENSG00000266094:205507595-207507595
chr1:205706671-205706822	1	205706672	205706822	ENSG00000276600	protein_coding	ENST00000617991	205994439	287692.000000	proximity ENSG00000276600:204994439-206994439
chr1:205706671-205706822	1	205706672	205706822	ENSG00000281406	protein_coding	ENST00000933962	205456415	250332.000000	proximity ENSG00000281406:204456415-206456415
chr1:205709171-205709322	1	205709172	205709322	ENSG00000069275	protein_coding	ENST00000367142	205750182	40935.000000	proximity ENSG00000069275:204750182-206750182
chr1:205709171-205709322	1	205709172	205709322	ENSG00000117222	protein_coding	ENST00000264515	205121978	587269.000000	proximity ENSG00000117222:204121978-206121978
chr1:205709171-205709322	1	205709172	205709322	ENSG00000117266	protein_coding	ENST00000906025	205504711	204536.000000	proximity ENSG00000117266:204504711-206504711
chr1:205709171-205709322	1	205709172	205709322	ENSG00000117280	protein_coding	ENST00000367139	205775482	66235.000000	proximity ENSG00000117280:204775482-206775482
chr1:205709171-205709322	1	205709172	205709322	ENSG00000133059	protein_coding	ENST00000367162	205211702	497545.000000	proximity ENSG00000133059:204211702-206211702
chr1:205709171-205709322	1	205709172	205709322	ENSG00000133065	protein_coding	ENST00000948599	205811762	102515.000000	proximity ENSG00000133065:204811762-206811762
chr1:205709171-205709322	1	205709172	205709322	ENSG00000133069	protein_coding	ENST00000358024	205227946	481301.000000	proximity ENSG00000133069:204227946-206227946
chr1:205709171-205709322	1	205709172	205709322	ENSG00000143479	protein_coding	ENST00000367109	206635536	926289.000000	proximity ENSG00000143479:205635536-207635536
chr1:205709171-205709322	1	205709172	205709322	ENSG00000143486	protein_coding	ENST00000955145	206612514	903267.000000	proximity ENSG00000143486:205612514-207612514
chr1:205709171-205709322	1	205709172	205709322	ENSG00000158711	protein_coding	ENST00000357992	205632011	77236.000000	proximity ENSG00000158711:204632011-206632011
chr1:205709171-205709322	1	205709172	205709322	ENSG00000158715	protein_coding	ENST00000942929	205680077	29170.000000	proximity ENSG00000158715:204680077-206680077
chr1:205709171-205709322	1	205709172	205709322	ENSG00000162873	protein_coding	ENST00000941902	205356919	352328.000000	proximity ENSG00000162873:204356919-206356919
chr1:205709171-205709322	1	205709172	205709322	ENSG00000162877	protein_coding	ENST00000367136	205850132	140885.000000	proximity ENSG00000162877:204850132-206850132
chr1:205709171-205709322	1	205709172	205709322	ENSG00000162889	protein_coding	ENST00000916346	206684886	975639.000000	proximity ENSG00000162889:205684886-207684886
chr1:205709171-205709322	1	205709172	205709322	ENSG00000163531	protein_coding	ENST00000339876	204828652	880595.000000	proximity ENSG00000163531:203828652-205828652
chr1:205709171-205709322	1	205709172	205709322	ENSG00000163545	protein_coding	ENST00000367157	205321745	387502.000000	proximity ENSG00000163545:204321745-206321745
chr1:205709171-205709322	1	205709172	205709322	ENSG00000174502	protein_coding	ENST00000865095	205935938	226691.000000	proximity ENSG00000174502:204935938-206935938
chr1:205709171-205709322	1	205709172	205709322	ENSG00000174514	protein_coding	ENST00000946000	205568833	140414.000000	proximity ENSG00000174514:204568833-206568833
chr1:205709171-205709322	1	205709172	205709322	ENSG00000174529	protein_coding	ENST00000367167	205084460	624787.000000	proximity ENSG00000174529:204084460-206084460
chr1:205709171-205709322	1	205709172	205709322	ENSG00000184144	protein_coding	ENST00000331830	205043212	666035.000000	proximity ENSG00000184144:204043212-206043212
chr1:205709171-205709322	1	205709172	205709322	ENSG00000186007	protein_coding	ENST00000367153	205422056	287191.000000	proximity ENSG00000186007:204422056-206422056
chr1:205709171-205709322	1	205709172	205709322	ENSG00000196188	protein_coding	ENST00000678498	206023909	314662.000000	proximity ENSG00000196188:205023909-207023909
chr1:205709171-205709322	1	205709172	205709322	ENSG00000196550	protein_coding	ENST00000367128	206202839	493592.000000	proximity ENSG00000196550:205202839-207202839
chr1:205709171-205709322	1	205709172	205709322	ENSG00000198049	protein_coding	ENST00000367126	206117388	408141.000000	proximity ENSG00000198049:205117388-207117388
chr1:205709171-205709322	1	205709172	205709322	ENSG00000263528	protein_coding	ENST00000944420	206470475	761228.000000	proximity ENSG00000263528:205470475-207470475
chr1:205709171-205709322	1	205709172	205709322	ENSG00000263961	protein_coding	ENST00000959924	206062449	353202.000000	proximity ENSG00000263961:205062449-207062449
chr1:205709171-205709322	1	205709172	205709322	ENSG00000266028	protein_coding	ENST00000934486	206203537	494290.000000	proximity ENSG00000266028:205203537-207203537
chr1:205709171-205709322	1	205709172	205709322	ENSG00000266094	protein_coding	ENST00000581503	206507595	798348.000000	proximity ENSG00000266094:205507595-207507595
chr1:205709171-205709322	1	205709172	205709322	ENSG00000276600	protein_coding	ENST00000617991	205994439	285192.000000	proximity ENSG00000276600:204994439-206994439
chr1:205709171-205709322	1	205709172	205709322	ENSG00000281406	protein_coding	ENST00000933962	205456415	252832.000000	proximity ENSG00000281406:204456415-206456415
chr1:205709371-205709522	1	205709372	205709522	ENSG00000069275	protein_coding	ENST00000367142	205750182	40735.000000	proximity ENSG00000069275:204750182-206750182
chr1:205709371-205709522	1	205709372	205709522	ENSG00000117222	protein_coding	ENST00000264515	205121978	587469.000000	proximity ENSG00000117222:204121978-206121978
chr1:205709371-205709522	1	205709372	205709522	ENSG00000117266	protein_coding	ENST00000906025	205504711	204736.000000	proximity ENSG00000117266:204504711-206504711
chr1:205709371-205709522	1	205709372	205709522	ENSG00000117280	protein_coding	ENST00000367139	205775482	66035.000000	proximity ENSG00000117280:204775482-206775482
chr1:205709371-205709522	1	205709372	205709522	ENSG00000133059	protein_coding	ENST00000367162	205211702	497745.000000	proximity ENSG00000133059:204211702-206211702
chr1:205709371-205709522	1	205709372	205709522	ENSG00000133065	protein_coding	ENST00000948599	205811762	102315.000000	proximity ENSG00000133065:204811762-206811762
chr1:205709371-205709522	1	205709372	205709522	ENSG00000133069	protein_coding	ENST00000358024	205227946	481501.000000	proximity ENSG00000133069:204227946-206227946
chr1:205709371-205709522	1	205709372	205709522	ENSG00000143479	protein_coding	ENST00000367109	206635536	926089.000000	proximity ENSG00000143479:205635536-207635536
chr1:205709371-205709522	1	205709372	205709522	ENSG00000143486	protein_coding	ENST00000955145	206612514	903067.000000	proximity ENSG00000143486:205612514-207612514
chr1:205709371-205709522	1	205709372	205709522	ENSG00000158711	protein_coding	ENST00000357992	205632011	77436.000000	proximity ENSG00000158711:204632011-206632011
chr1:205709371-205709522	1	205709372	205709522	ENSG00000158715	protein_coding	ENST00000942929	205680077	29370.000000	proximity ENSG00000158715:204680077-206680077
chr1:205709371-205709522	1	205709372	205709522	ENSG00000162873	protein_coding	ENST00000941902	205356919	352528.000000	proximity ENSG00000162873:204356919-206356919
chr1:205709371-205709522	1	205709372	205709522	ENSG00000162877	protein_coding	ENST00000367136	205850132	140685.000000	proximity ENSG00000162877:204850132-206850132
chr1:205709371-205709522	1	205709372	205709522	ENSG00000162889	protein_coding	ENST00000916346	206684886	975439.000000	proximity ENSG00000162889:205684886-207684886
chr1:205709371-205709522	1	205709372	205709522	ENSG00000163531	protein_coding	ENST00000339876	204828652	880795.000000	proximity ENSG00000163531:203828652-205828652
chr1:205709371-205709522	1	205709372	205709522	ENSG00000163545	protein_coding	ENST00000367157	205321745	387702.000000	proximity ENSG00000163545:204321745-206321745
chr1:205709371-205709522	1	205709372	205709522	ENSG00000174502	protein_coding	ENST00000865095	205935938	226491.000000	proximity ENSG00000174502:204935938-206935938
chr1:205709371-205709522	1	205709372	205709522	ENSG00000174514	protein_coding	ENST00000946000	205568833	140614.000000	proximity ENSG00000174514:204568833-206568833
chr1:205709371-205709522	1	205709372	205709522	ENSG00000174529	protein_coding	ENST00000367167	205084460	624987.000000	proximity ENSG00000174529:204084460-206084460
chr1:205709371-205709522	1	205709372	205709522	ENSG00000184144	protein_coding	ENST00000331830	205043212	666235.000000	proximity ENSG00000184144:204043212-206043212
chr1:205709371-205709522	1	205709372	205709522	ENSG00000186007	protein_coding	ENST00000367153	205422056	287391.000000	proximity ENSG00000186007:204422056-206422056
chr1:205709371-205709522	1	205709372	205709522	ENSG00000196188	protein_coding	ENST00000678498	206023909	314462.000000	proximity ENSG00000196188:205023909-207023909
chr1:205709371-205709522	1	205709372	205709522	ENSG00000196550	protein_coding	ENST00000367128	206202839	493392.000000	proximity ENSG00000196550:205202839-207202839
chr1:205709371-205709522	1	205709372	205709522	ENSG00000198049	protein_coding	ENST00000367126	206117388	407941.000000	proximity ENSG00000198049:205117388-207117388
chr1:205709371-205709522	1	205709372	205709522	ENSG00000263528	protein_coding	ENST00000944420	206470475	761028.000000	proximity ENSG00000263528:205470475-207470475
chr1:205709371-205709522	1	205709372	205709522	ENSG00000263961	protein_coding	ENST00000959924	206062449	353002.000000	proximity ENSG00000263961:205062449-207062449
chr1:205709371-205709522	1	205709372	205709522	ENSG00000266028	protein_coding	ENST00000934486	206203537	494090.000000	proximity ENSG00000266028:205203537-207203537
chr1:205709371-205709522	1	205709372	205709522	ENSG00000266094	protein_coding	ENST00000581503	206507595	798148.000000	proximity ENSG00000266094:205507595-207507595
chr1:205709371-205709522	1	205709372	205709522	ENSG00000276600	protein_coding	ENST00000617991	205994439	284992.000000	proximity ENSG00000276600:204994439-206994439
chr1:205709371-205709522	1	205709372	205709522	ENSG00000281406	protein_coding	ENST00000933962	205456415	253032.000000	proximity ENSG00000281406:204456415-206456415
chr1:205711211-205711362	1	205711212	205711362	ENSG00000069275	protein_coding	ENST00000367142	205750182	38895.000000	proximity ENSG00000069275:204750182-206750182
chr1:205711211-205711362	1	205711212	205711362	ENSG00000117222	protein_coding	ENST00000264515	205121978	589309.000000	proximity ENSG00000117222:204121978-206121978
chr1:205711211-205711362	1	205711212	205711362	ENSG00000117266	protein_coding	ENST00000906025	205504711	206576.000000	proximity ENSG00000117266:204504711-206504711
chr1:205711211-205711362	1	205711212	205711362	ENSG00000117280	protein_coding	ENST00000367139	205775482	64195.000000	proximity ENSG00000117280:204775482-206775482
chr1:205711211-205711362	1	205711212	205711362	ENSG00000133059	protein_coding	ENST00000367162	205211702	499585.000000	proximity ENSG00000133059:204211702-206211702
chr1:205711211-205711362	1	205711212	205711362	ENSG00000133065	protein_coding	ENST00000948599	205811762	100475.000000	proximity ENSG00000133065:204811762-206811762
chr1:205711211-205711362	1	205711212	205711362	ENSG00000133069	protein_coding	ENST00000358024	205227946	483341.000000	proximity ENSG00000133069:204227946-206227946
chr1:205711211-205711362	1	205711212	205711362	ENSG00000143479	protein_coding	ENST00000367109	206635536	924249.000000	proximity ENSG00000143479:205635536-207635536
chr1:205711211-205711362	1	205711212	205711362	ENSG00000143486	protein_coding	ENST00000955145	206612514	901227.000000	proximity ENSG00000143486:205612514-207612514
chr1:205711211-205711362	1	205711212	205711362	ENSG00000158711	protein_coding	ENST00000357992	205632011	79276.000000	proximity ENSG00000158711:204632011-206632011
chr1:205711211-205711362	1	205711212	205711362	ENSG00000158715	protein_coding	ENST00000942929	205680077	31210.000000	proximity ENSG00000158715:204680077-206680077
chr1:205711211-205711362	1	205711212	205711362	ENSG00000162873	protein_coding	ENST00000941902	205356919	354368.000000	proximity ENSG00000162873:204356919-206356919
chr1:205711211-205711362	1	205711212	205711362	ENSG00000162877	protein_coding	ENST00000367136	205850132	138845.000000	proximity ENSG00000162877:204850132-206850132
chr1:205711211-205711362	1	205711212	205711362	ENSG00000162889	protein_coding	ENST00000916346	206684886	973599.000000	proximity ENSG00000162889:205684886-207684886
chr1:205711211-205711362	1	205711212	205711362	ENSG00000163531	protein_coding	ENST00000339876	204828652	882635.000000	proximity ENSG00000163531:203828652-205828652
chr1:205711211-205711362	1	205711212	205711362	ENSG00000163545	protein_coding	ENST00000367157	205321745	389542.000000	proximity ENSG00000163545:204321745-206321745
chr1:205711211-205711362	1	205711212	205711362	ENSG00000174502	protein_coding	ENST00000865095	205935938	224651.000000	proximity ENSG00000174502:204935938-206935938
chr1:205711211-205711362	1	205711212	205711362	ENSG00000174514	protein_coding	ENST00000946000	205568833	142454.000000	proximity ENSG00000174514:204568833-206568833
chr1:205711211-205711362	1	205711212	205711362	ENSG00000174529	protein_coding	ENST00000367167	205084460	626827.000000	proximity ENSG00000174529:204084460-206084460
chr1:205711211-205711362	1	205711212	205711362	ENSG00000184144	protein_coding	ENST00000331830	205043212	668075.000000	proximity ENSG00000184144:204043212-206043212
chr1:205711211-205711362	1	205711212	205711362	ENSG00000186007	protein_coding	ENST00000367153	205422056	289231.000000	proximity ENSG00000186007:204422056-206422056
chr1:205711211-205711362	1	205711212	205711362	ENSG00000196188	protein_coding	ENST00000678498	206023909	312622.000000	proximity ENSG00000196188:205023909-207023909
chr1:205711211-205711362	1	205711212	205711362	ENSG00000196550	protein_coding	ENST00000367128	206202839	491552.000000	proximity ENSG00000196550:205202839-207202839
chr1:205711211-205711362	1	205711212	205711362	ENSG00000198049	protein_coding	ENST00000367126	206117388	406101.000000	proximity ENSG00000198049:205117388-207117388
chr1:205711211-205711362	1	205711212	205711362	ENSG00000263528	protein_coding	ENST00000944420	206470475	759188.000000	proximity ENSG00000263528:205470475-207470475
chr1:205711211-205711362	1	205711212	205711362	ENSG00000263961	protein_coding	ENST00000959924	206062449	351162.000000	proximity ENSG00000263961:205062449-207062449
chr1:205711211-205711362	1	205711212	205711362	ENSG00000266028	protein_coding	ENST00000934486	206203537	492250.000000	proximity ENSG00000266028:205203537-207203537
chr1:205711211-205711362	1	205711212	205711362	ENSG00000266094	protein_coding	ENST00000581503	206507595	796308.000000	proximity ENSG00000266094:205507595-207507595
chr1:205711211-205711362	1	205711212	205711362	ENSG00000276600	protein_coding	ENST00000617991	205994439	283152.000000	proximity ENSG00000276600:204994439-206994439
chr1:205711211-205711362	1	205711212	205711362	ENSG00000281406	protein_coding	ENST00000933962	205456415	254872.000000	proximity ENSG00000281406:204456415-206456415
chr1:205711431-205711582	1	205711432	205711582	ENSG00000069275	protein_coding	ENST00000367142	205750182	38675.000000	proximity ENSG00000069275:204750182-206750182
chr1:205711431-205711582	1	205711432	205711582	ENSG00000117222	protein_coding	ENST00000264515	205121978	589529.000000	proximity ENSG00000117222:204121978-206121978
chr1:205711431-205711582	1	205711432	205711582	ENSG00000117266	protein_coding	ENST00000906025	205504711	206796.000000	proximity ENSG00000117266:204504711-206504711
chr1:205711431-205711582	1	205711432	205711582	ENSG00000117280	protein_coding	ENST00000367139	205775482	63975.000000	proximity ENSG00000117280:204775482-206775482
chr1:205711431-205711582	1	205711432	205711582	ENSG00000133059	protein_coding	ENST00000367162	205211702	499805.000000	proximity ENSG00000133059:204211702-206211702
chr1:205711431-205711582	1	205711432	205711582	ENSG00000133065	protein_coding	ENST00000948599	205811762	100255.000000	proximity ENSG00000133065:204811762-206811762
chr1:205711431-205711582	1	205711432	205711582	ENSG00000133069	protein_coding	ENST00000358024	205227946	483561.000000	proximity ENSG00000133069:204227946-206227946
chr1:205711431-205711582	1	205711432	205711582	ENSG00000143479	protein_coding	ENST00000367109	206635536	924029.000000	proximity ENSG00000143479:205635536-207635536
chr1:205711431-205711582	1	205711432	205711582	ENSG00000143486	protein_coding	ENST00000955145	206612514	901007.000000	proximity ENSG00000143486:205612514-207612514
chr1:205711431-205711582	1	205711432	205711582	ENSG00000158711	protein_coding	ENST00000357992	205632011	79496.000000	proximity ENSG00000158711:204632011-206632011
chr1:205711431-205711582	1	205711432	205711582	ENSG00000158715	protein_coding	ENST00000942929	205680077	31430.000000	proximity ENSG00000158715:204680077-206680077
chr1:205711431-205711582	1	205711432	205711582	ENSG00000162873	protein_coding	ENST00000941902	205356919	354588.000000	proximity ENSG00000162873:204356919-206356919
chr1:205711431-205711582	1	205711432	205711582	ENSG00000162877	protein_coding	ENST00000367136	205850132	138625.000000	proximity ENSG00000162877:204850132-206850132
chr1:205711431-205711582	1	205711432	205711582	ENSG00000162889	protein_coding	ENST00000916346	206684886	973379.000000	proximity ENSG00000162889:205684886-207684886
chr1:205711431-205711582	1	205711432	205711582	ENSG00000163531	protein_coding	ENST00000339876	204828652	882855.000000	proximity ENSG00000163531:203828652-205828652
chr1:205711431-205711582	1	205711432	205711582	ENSG00000163545	protein_coding	ENST00000367157	205321745	389762.000000	proximity ENSG00000163545:204321745-206321745
chr1:205711431-205711582	1	205711432	205711582	ENSG00000174502	protein_coding	ENST00000865095	205935938	224431.000000	proximity ENSG00000174502:204935938-206935938
chr1:205711431-205711582	1	205711432	205711582	ENSG00000174514	protein_coding	ENST00000946000	205568833	142674.000000	proximity ENSG00000174514:204568833-206568833
chr1:205711431-205711582	1	205711432	205711582	ENSG00000174529	protein_coding	ENST00000367167	205084460	627047.000000	proximity ENSG00000174529:204084460-206084460
chr1:205711431-205711582	1	205711432	205711582	ENSG00000184144	protein_coding	ENST00000331830	205043212	668295.000000	proximity ENSG00000184144:204043212-206043212
chr1:205711431-205711582	1	205711432	205711582	ENSG00000186007	protein_coding	ENST00000367153	205422056	289451.000000	proximity ENSG00000186007:204422056-206422056
chr1:205711431-205711582	1	205711432	205711582	ENSG00000196188	protein_coding	ENST00000678498	206023909	312402.000000	proximity ENSG00000196188:205023909-207023909
chr1:205711431-205711582	1	205711432	205711582	ENSG00000196550	protein_coding	ENST00000367128	206202839	491332.000000	proximity ENSG00000196550:205202839-207202839
chr1:205711431-205711582	1	205711432	205711582	ENSG00000198049	protein_coding	ENST00000367126	206117388	405881.000000	proximity ENSG00000198049:205117388-207117388
chr1:205711431-205711582	1	205711432	205711582	ENSG00000263528	protein_coding	ENST00000944420	206470475	758968.000000	proximity ENSG00000263528:205470475-207470475
chr1:205711431-205711582	1	205711432	205711582	ENSG00000263961	protein_coding	ENST00000959924	206062449	350942.000000	proximity ENSG00000263961:205062449-207062449
chr1:205711431-205711582	1	205711432	205711582	ENSG00000266028	protein_coding	ENST00000934486	206203537	492030.000000	proximity ENSG00000266028:205203537-207203537
chr1:205711431-205711582	1	205711432	205711582	ENSG00000266094	protein_coding	ENST00000581503	206507595	796088.000000	proximity ENSG00000266094:205507595-207507595
chr1:205711431-205711582	1	205711432	205711582	ENSG00000276600	protein_coding	ENST00000617991	205994439	282932.000000	proximity ENSG00000276600:204994439-206994439
chr1:205711431-205711582	1	205711432	205711582	ENSG00000281406	protein_coding	ENST00000933962	205456415	255092.000000	proximity ENSG00000281406:204456415-206456415
chr1:205714291-205714442	1	205714292	205714442	ENSG00000069275	protein_coding	ENST00000367142	205750182	35815.000000	proximity ENSG00000069275:204750182-206750182
chr1:205714291-205714442	1	205714292	205714442	ENSG00000117222	protein_coding	ENST00000264515	205121978	592389.000000	proximity ENSG00000117222:204121978-206121978
chr1:205714291-205714442	1	205714292	205714442	ENSG00000117266	protein_coding	ENST00000906025	205504711	209656.000000	proximity ENSG00000117266:204504711-206504711
chr1:205714291-205714442	1	205714292	205714442	ENSG00000117280	protein_coding	ENST00000367139	205775482	61115.000000	proximity ENSG00000117280:204775482-206775482
chr1:205714291-205714442	1	205714292	205714442	ENSG00000133059	protein_coding	ENST00000367162	205211702	502665.000000	proximity ENSG00000133059:204211702-206211702
chr1:205714291-205714442	1	205714292	205714442	ENSG00000133065	protein_coding	ENST00000948599	205811762	97395.000000	proximity ENSG00000133065:204811762-206811762
chr1:205714291-205714442	1	205714292	205714442	ENSG00000133069	protein_coding	ENST00000358024	205227946	486421.000000	proximity ENSG00000133069:204227946-206227946
chr1:205714291-205714442	1	205714292	205714442	ENSG00000143479	protein_coding	ENST00000367109	206635536	921169.000000	proximity ENSG00000143479:205635536-207635536
chr1:205714291-205714442	1	205714292	205714442	ENSG00000143486	protein_coding	ENST00000955145	206612514	898147.000000	proximity ENSG00000143486:205612514-207612514
chr1:205714291-205714442	1	205714292	205714442	ENSG00000158711	protein_coding	ENST00000357992	205632011	82356.000000	proximity ENSG00000158711:204632011-206632011
chr1:205714291-205714442	1	205714292	205714442	ENSG00000158715	protein_coding	ENST00000942929	205680077	34290.000000	proximity ENSG00000158715:204680077-206680077
chr1:205714291-205714442	1	205714292	205714442	ENSG00000162873	protein_coding	ENST00000941902	205356919	357448.000000	proximity ENSG00000162873:204356919-206356919
chr1:205714291-205714442	1	205714292	205714442	ENSG00000162877	protein_coding	ENST00000367136	205850132	135765.000000	proximity ENSG00000162877:204850132-206850132
chr1:205714291-205714442	1	205714292	205714442	ENSG00000162889	protein_coding	ENST00000916346	206684886	970519.000000	proximity ENSG00000162889:205684886-207684886
chr1:205714291-205714442	1	205714292	205714442	ENSG00000163531	protein_coding	ENST00000339876	204828652	885715.000000	proximity ENSG00000163531:203828652-205828652
chr1:205714291-205714442	1	205714292	205714442	ENSG00000163545	protein_coding	ENST00000367157	205321745	392622.000000	proximity ENSG00000163545:204321745-206321745
chr1:205714291-205714442	1	205714292	205714442	ENSG00000174502	protein_coding	ENST00000865095	205935938	221571.000000	proximity ENSG00000174502:204935938-206935938
chr1:205714291-205714442	1	205714292	205714442	ENSG00000174514	protein_coding	ENST00000946000	205568833	145534.000000	proximity ENSG00000174514:204568833-206568833
chr1:205714291-205714442	1	205714292	205714442	ENSG00000174529	protein_coding	ENST00000367167	205084460	629907.000000	proximity ENSG00000174529:204084460-206084460
chr1:205714291-205714442	1	205714292	205714442	ENSG00000184144	protein_coding	ENST00000331830	205043212	671155.000000	proximity ENSG00000184144:204043212-206043212
chr1:205714291-205714442	1	205714292	205714442	ENSG00000186007	protein_coding	ENST00000367153	205422056	292311.000000	proximity ENSG00000186007:204422056-206422056
chr1:205714291-205714442	1	205714292	205714442	ENSG00000196188	protein_coding	ENST00000678498	206023909	309542.000000	proximity ENSG00000196188:205023909-207023909
chr1:205714291-205714442	1	205714292	205714442	ENSG00000196550	protein_coding	ENST00000367128	206202839	488472.000000	proximity ENSG00000196550:205202839-207202839
chr1:205714291-205714442	1	205714292	205714442	ENSG00000198049	protein_coding	ENST00000367126	206117388	403021.000000	proximity ENSG00000198049:205117388-207117388
chr1:205714291-205714442	1	205714292	205714442	ENSG00000263528	protein_coding	ENST00000944420	206470475	756108.000000	proximity ENSG00000263528:205470475-207470475
chr1:205714291-205714442	1	205714292	205714442	ENSG00000263961	protein_coding	ENST00000959924	206062449	348082.000000	proximity ENSG00000263961:205062449-207062449
chr1:205714291-205714442	1	205714292	205714442	ENSG00000266028	protein_coding	ENST00000934486	206203537	489170.000000	proximity ENSG00000266028:205203537-207203537
chr1:205714291-205714442	1	205714292	205714442	ENSG00000266094	protein_coding	ENST00000581503	206507595	793228.000000	proximity ENSG00000266094:205507595-207507595
chr1:205714291-205714442	1	205714292	205714442	ENSG00000276600	protein_coding	ENST00000617991	205994439	280072.000000	proximity ENSG00000276600:204994439-206994439
chr1:205714291-205714442	1	205714292	205714442	ENSG00000281406	protein_coding	ENST00000933962	205456415	257952.000000	proximity ENSG00000281406:204456415-206456415
chr1:205734471-205734622	1	205734472	205734622	ENSG00000069275	protein_coding	ENST00000367142	205750182	15635.000000	proximity ENSG00000069275:204750182-206750182
chr1:205734471-205734622	1	205734472	205734622	ENSG00000117222	protein_coding	ENST00000264515	205121978	612569.000000	proximity ENSG00000117222:204121978-206121978
chr1:205734471-205734622	1	205734472	205734622	ENSG00000117266	protein_coding	ENST00000906025	205504711	229836.000000	proximity ENSG00000117266:204504711-206504711
chr1:205734471-205734622	1	205734472	205734622	ENSG00000117280	protein_coding	ENST00000367139	205775482	40935.000000	proximity ENSG00000117280:204775482-206775482
chr1:205734471-205734622	1	205734472	205734622	ENSG00000133059	protein_coding	ENST00000367162	205211702	522845.000000	proximity ENSG00000133059:204211702-206211702
chr1:205734471-205734622	1	205734472	205734622	ENSG00000133065	protein_coding	ENST00000948599	205811762	77215.000000	proximity ENSG00000133065:204811762-206811762
chr1:205734471-205734622	1	205734472	205734622	ENSG00000133069	protein_coding	ENST00000358024	205227946	506601.000000	proximity ENSG00000133069:204227946-206227946
chr1:205734471-205734622	1	205734472	205734622	ENSG00000143479	protein_coding	ENST00000367109	206635536	900989.000000	proximity ENSG00000143479:205635536-207635536
chr1:205734471-205734622	1	205734472	205734622	ENSG00000143486	protein_coding	ENST00000955145	206612514	877967.000000	proximity ENSG00000143486:205612514-207612514
chr1:205734471-205734622	1	205734472	205734622	ENSG00000158711	protein_coding	ENST00000357992	205632011	102536.000000	proximity ENSG00000158711:204632011-206632011
chr1:205734471-205734622	1	205734472	205734622	ENSG00000158715	protein_coding	ENST00000942929	205680077	54470.000000	proximity ENSG00000158715:204680077-206680077
chr1:205734471-205734622	1	205734472	205734622	ENSG00000162873	protein_coding	ENST00000941902	205356919	377628.000000	proximity ENSG00000162873:204356919-206356919
chr1:205734471-205734622	1	205734472	205734622	ENSG00000162877	protein_coding	ENST00000367136	205850132	115585.000000	proximity ENSG00000162877:204850132-206850132
chr1:205734471-205734622	1	205734472	205734622	ENSG00000162889	protein_coding	ENST00000916346	206684886	950339.000000	proximity ENSG00000162889:205684886-207684886
chr1:205734471-205734622	1	205734472	205734622	ENSG00000163531	protein_coding	ENST00000339876	204828652	905895.000000	proximity ENSG00000163531:203828652-205828652
chr1:205734471-205734622	1	205734472	205734622	ENSG00000163545	protein_coding	ENST00000367157	205321745	412802.000000	proximity ENSG00000163545:204321745-206321745
chr1:205734471-205734622	1	205734472	205734622	ENSG00000174502	protein_coding	ENST00000865095	205935938	201391.000000	proximity ENSG00000174502:204935938-206935938
chr1:205734471-205734622	1	205734472	205734622	ENSG00000174514	protein_coding	ENST00000946000	205568833	165714.000000	proximity ENSG00000174514:204568833-206568833
chr1:205734471-205734622	1	205734472	205734622	ENSG00000174529	protein_coding	ENST00000367167	205084460	650087.000000	proximity ENSG00000174529:204084460-206084460
chr1:205734471-205734622	1	205734472	205734622	ENSG00000184144	protein_coding	ENST00000331830	205043212	691335.000000	proximity ENSG00000184144:204043212-206043212
chr1:205734471-205734622	1	205734472	205734622	ENSG00000186007	protein_coding	ENST00000367153	205422056	312491.000000	proximity ENSG00000186007:204422056-206422056
chr1:205734471-205734622	1	205734472	205734622	ENSG00000196188	protein_coding	ENST00000678498	206023909	289362.000000	proximity ENSG00000196188:205023909-207023909
chr1:205734471-205734622	1	205734472	205734622	ENSG00000196550	protein_coding	ENST00000367128	206202839	468292.000000	proximity ENSG00000196550:205202839-207202839
chr1:205734471-205734622	1	205734472	205734622	ENSG00000198049	protein_coding	ENST00000367126	206117388	382841.000000	proximity ENSG00000198049:205117388-207117388
chr1:205734471-205734622	1	205734472	205734622	ENSG00000263528	protein_coding	ENST00000944420	206470475	735928.000000	proximity ENSG00000263528:205470475-207470475
chr1:205734471-205734622	1	205734472	205734622	ENSG00000263961	protein_coding	ENST00000959924	206062449	327902.000000	proximity ENSG00000263961:205062449-207062449
chr1:205734471-205734622	1	205734472	205734622	ENSG00000266028	protein_coding	ENST00000934486	206203537	468990.000000	proximity ENSG00000266028:205203537-207203537
chr1:205734471-205734622	1	205734472	205734622	ENSG00000266094	protein_coding	ENST00000581503	206507595	773048.000000	proximity ENSG00000266094:205507595-207507595
chr1:205734471-205734622	1	205734472	205734622	ENSG00000276600	protein_coding	ENST00000617991	205994439	259892.000000	proximity ENSG00000276600:204994439-206994439
chr1:205734471-205734622	1	205734472	205734622	ENSG00000281406	protein_coding	ENST00000933962	205456415	278132.000000	proximity ENSG00000281406:204456415-206456415
chr1:205739671-205739822	1	205739672	205739822	ENSG00000069275	protein_coding	ENST00000367142	205750182	10435.000000	proximity ENSG00000069275:204750182-206750182
chr1:205739671-205739822	1	205739672	205739822	ENSG00000117222	protein_coding	ENST00000264515	205121978	617769.000000	proximity ENSG00000117222:204121978-206121978
chr1:205739671-205739822	1	205739672	205739822	ENSG00000117266	protein_coding	ENST00000906025	205504711	235036.000000	proximity ENSG00000117266:204504711-206504711
chr1:205739671-205739822	1	205739672	205739822	ENSG00000117280	protein_coding	ENST00000367139	205775482	35735.000000	proximity ENSG00000117280:204775482-206775482
chr1:205739671-205739822	1	205739672	205739822	ENSG00000133059	protein_coding	ENST00000367162	205211702	528045.000000	proximity ENSG00000133059:204211702-206211702
chr1:205739671-205739822	1	205739672	205739822	ENSG00000133065	protein_coding	ENST00000948599	205811762	72015.000000	proximity ENSG00000133065:204811762-206811762
chr1:205739671-205739822	1	205739672	205739822	ENSG00000133069	protein_coding	ENST00000358024	205227946	511801.000000	proximity ENSG00000133069:204227946-206227946
chr1:205739671-205739822	1	205739672	205739822	ENSG00000143479	protein_coding	ENST00000367109	206635536	895789.000000	proximity ENSG00000143479:205635536-207635536
chr1:205739671-205739822	1	205739672	205739822	ENSG00000143486	protein_coding	ENST00000955145	206612514	872767.000000	proximity ENSG00000143486:205612514-207612514
chr1:205739671-205739822	1	205739672	205739822	ENSG00000158711	protein_coding	ENST00000357992	205632011	107736.000000	proximity ENSG00000158711:204632011-206632011
chr1:205739671-205739822	1	205739672	205739822	ENSG00000158715	protein_coding	ENST00000942929	205680077	59670.000000	proximity ENSG00000158715:204680077-206680077
chr1:205739671-205739822	1	205739672	205739822	ENSG00000162873	protein_coding	ENST00000941902	205356919	382828.000000	proximity ENSG00000162873:204356919-206356919
chr1:205739671-205739822	1	205739672	205739822	ENSG00000162877	protein_coding	ENST00000367136	205850132	110385.000000	proximity ENSG00000162877:204850132-206850132
chr1:205739671-205739822	1	205739672	205739822	ENSG00000162889	protein_coding	ENST00000916346	206684886	945139.000000	proximity ENSG00000162889:205684886-207684886
chr1:205739671-205739822	1	205739672	205739822	ENSG00000163531	protein_coding	ENST00000339876	204828652	911095.000000	proximity ENSG00000163531:203828652-205828652
chr1:205739671-205739822	1	205739672	205739822	ENSG00000163545	protein_coding	ENST00000367157	205321745	418002.000000	proximity ENSG00000163545:204321745-206321745
chr1:205739671-205739822	1	205739672	205739822	ENSG00000174502	protein_coding	ENST00000865095	205935938	196191.000000	proximity ENSG00000174502:204935938-206935938
chr1:205739671-205739822	1	205739672	205739822	ENSG00000174514	protein_coding	ENST00000946000	205568833	170914.000000	proximity ENSG00000174514:204568833-206568833
chr1:205739671-205739822	1	205739672	205739822	ENSG00000174529	protein_coding	ENST00000367167	205084460	655287.000000	proximity ENSG00000174529:204084460-206084460
chr1:205739671-205739822	1	205739672	205739822	ENSG00000184144	protein_coding	ENST00000331830	205043212	696535.000000	proximity ENSG00000184144:204043212-206043212
chr1:205739671-205739822	1	205739672	205739822	ENSG00000186007	protein_coding	ENST00000367153	205422056	317691.000000	proximity ENSG00000186007:204422056-206422056
chr1:205739671-205739822	1	205739672	205739822	ENSG00000196188	protein_coding	ENST00000678498	206023909	284162.000000	proximity ENSG00000196188:205023909-207023909
chr1:205739671-205739822	1	205739672	205739822	ENSG00000196550	protein_coding	ENST00000367128	206202839	463092.000000	proximity ENSG00000196550:205202839-207202839
chr1:205739671-205739822	1	205739672	205739822	ENSG00000198049	protein_coding	ENST00000367126	206117388	377641.000000	proximity ENSG00000198049:205117388-207117388
chr1:205739671-205739822	1	205739672	205739822	ENSG00000263528	protein_coding	ENST00000944420	206470475	730728.000000	proximity ENSG00000263528:205470475-207470475
chr1:205739671-205739822	1	205739672	205739822	ENSG00000263961	protein_coding	ENST00000959924	206062449	322702.000000	proximity ENSG00000263961:205062449-207062449
chr1:205739671-205739822	1	205739672	205739822	ENSG00000266028	protein_coding	ENST00000934486	206203537	463790.000000	proximity ENSG00000266028:205203537-207203537
chr1:205739671-205739822	1	205739672	205739822	ENSG00000266094	protein_coding	ENST00000581503	206507595	767848.000000	proximity ENSG00000266094:205507595-207507595
chr1:205739671-205739822	1	205739672	205739822	ENSG00000276600	protein_coding	ENST00000617991	205994439	254692.000000	proximity ENSG00000276600:204994439-206994439
chr1:205739671-205739822	1	205739672	205739822	ENSG00000281406	protein_coding	ENST00000933962	205456415	283332.000000	proximity ENSG00000281406:204456415-206456415
chr1:205739911-205740062	1	205739912	205740062	ENSG00000069275	protein_coding	ENST00000367142	205750182	10195.000000	proximity ENSG00000069275:204750182-206750182
chr1:205739911-205740062	1	205739912	205740062	ENSG00000117222	protein_coding	ENST00000264515	205121978	618009.000000	proximity ENSG00000117222:204121978-206121978
chr1:205739911-205740062	1	205739912	205740062	ENSG00000117266	protein_coding	ENST00000906025	205504711	235276.000000	proximity ENSG00000117266:204504711-206504711
chr1:205739911-205740062	1	205739912	205740062	ENSG00000117280	protein_coding	ENST00000367139	205775482	35495.000000	proximity ENSG00000117280:204775482-206775482
chr1:205739911-205740062	1	205739912	205740062	ENSG00000133059	protein_coding	ENST00000367162	205211702	528285.000000	proximity ENSG00000133059:204211702-206211702
chr1:205739911-205740062	1	205739912	205740062	ENSG00000133065	protein_coding	ENST00000948599	205811762	71775.000000	proximity ENSG00000133065:204811762-206811762
chr1:205739911-205740062	1	205739912	205740062	ENSG00000133069	protein_coding	ENST00000358024	205227946	512041.000000	proximity ENSG00000133069:204227946-206227946
chr1:205739911-205740062	1	205739912	205740062	ENSG00000143479	protein_coding	ENST00000367109	206635536	895549.000000	proximity ENSG00000143479:205635536-207635536
chr1:205739911-205740062	1	205739912	205740062	ENSG00000143486	protein_coding	ENST00000955145	206612514	872527.000000	proximity ENSG00000143486:205612514-207612514
chr1:205739911-205740062	1	205739912	205740062	ENSG00000158711	protein_coding	ENST00000357992	205632011	107976.000000	proximity ENSG00000158711:204632011-206632011
chr1:205739911-205740062	1	205739912	205740062	ENSG00000158715	protein_coding	ENST00000942929	205680077	59910.000000	proximity ENSG00000158715:204680077-206680077
chr1:205739911-205740062	1	205739912	205740062	ENSG00000162873	protein_coding	ENST00000941902	205356919	383068.000000	proximity ENSG00000162873:204356919-206356919
chr1:205739911-205740062	1	205739912	205740062	ENSG00000162877	protein_coding	ENST00000367136	205850132	110145.000000	proximity ENSG00000162877:204850132-206850132
chr1:205739911-205740062	1	205739912	205740062	ENSG00000162889	protein_coding	ENST00000916346	206684886	944899.000000	proximity ENSG00000162889:205684886-207684886
chr1:205739911-205740062	1	205739912	205740062	ENSG00000163531	protein_coding	ENST00000339876	204828652	911335.000000	proximity ENSG00000163531:203828652-205828652
chr1:205739911-205740062	1	205739912	205740062	ENSG00000163545	protein_coding	ENST00000367157	205321745	418242.000000	proximity ENSG00000163545:204321745-206321745
chr1:205739911-205740062	1	205739912	205740062	ENSG00000174502	protein_coding	ENST00000865095	205935938	195951.000000	proximity ENSG00000174502:204935938-206935938
chr1:205739911-205740062	1	205739912	205740062	ENSG00000174514	protein_coding	ENST00000946000	205568833	171154.000000	proximity ENSG00000174514:204568833-206568833
chr1:205739911-205740062	1	205739912	205740062	ENSG00000174529	protein_coding	ENST00000367167	205084460	655527.000000	proximity ENSG00000174529:204084460-206084460
chr1:205739911-205740062	1	205739912	205740062	ENSG00000184144	protein_coding	ENST00000331830	205043212	696775.000000	proximity ENSG00000184144:204043212-206043212
chr1:205739911-205740062	1	205739912	205740062	ENSG00000186007	protein_coding	ENST00000367153	205422056	317931.000000	proximity ENSG00000186007:204422056-206422056
chr1:205739911-205740062	1	205739912	205740062	ENSG00000196188	protein_coding	ENST00000678498	206023909	283922.000000	proximity ENSG00000196188:205023909-207023909
chr1:205739911-205740062	1	205739912	205740062	ENSG00000196550	protein_coding	ENST00000367128	206202839	462852.000000	proximity ENSG00000196550:205202839-207202839
chr1:205739911-205740062	1	205739912	205740062	ENSG00000198049	protein_coding	ENST00000367126	206117388	377401.000000	proximity ENSG00000198049:205117388-207117388
chr1:205739911-205740062	1	205739912	205740062	ENSG00000263528	protein_coding	ENST00000944420	206470475	730488.000000	proximity ENSG00000263528:205470475-207470475
chr1:205739911-205740062	1	205739912	205740062	ENSG00000263961	protein_coding	ENST00000959924	206062449	322462.000000	proximity ENSG00000263961:205062449-207062449
chr1:205739911-205740062	1	205739912	205740062	ENSG00000266028	protein_coding	ENST00000934486	206203537	463550.000000	proximity ENSG00000266028:205203537-207203537
chr1:205739911-205740062	1	205739912	205740062	ENSG00000266094	protein_coding	ENST00000581503	206507595	767608.000000	proximity ENSG00000266094:205507595-207507595
chr1:205739911-205740062	1	205739912	205740062	ENSG00000276600	protein_coding	ENST00000617991	205994439	254452.000000	proximity ENSG00000276600:204994439-206994439
chr1:205739911-205740062	1	205739912	205740062	ENSG00000281406	protein_coding	ENST00000933962	205456415	283572.000000	proximity ENSG00000281406:204456415-206456415
chr1:205746891-205747042	1	205746892	205747042	ENSG00000069275	protein_coding	ENST00000367142	205750182	3215.000000	proximity ENSG00000069275:204750182-206750182
chr1:205746891-205747042	1	205746892	205747042	ENSG00000117222	protein_coding	ENST00000264515	205121978	624989.000000	proximity ENSG00000117222:204121978-206121978
chr1:205746891-205747042	1	205746892	205747042	ENSG00000117266	protein_coding	ENST00000906025	205504711	242256.000000	proximity ENSG00000117266:204504711-206504711
chr1:205746891-205747042	1	205746892	205747042	ENSG00000117280	protein_coding	ENST00000367139	205775482	28515.000000	proximity ENSG00000117280:204775482-206775482
chr1:205746891-205747042	1	205746892	205747042	ENSG00000133059	protein_coding	ENST00000367162	205211702	535265.000000	proximity ENSG00000133059:204211702-206211702
chr1:205746891-205747042	1	205746892	205747042	ENSG00000133065	protein_coding	ENST00000948599	205811762	64795.000000	proximity ENSG00000133065:204811762-206811762
chr1:205746891-205747042	1	205746892	205747042	ENSG00000133069	protein_coding	ENST00000358024	205227946	519021.000000	proximity ENSG00000133069:204227946-206227946
chr1:205746891-205747042	1	205746892	205747042	ENSG00000143479	protein_coding	ENST00000367109	206635536	888569.000000	proximity ENSG00000143479:205635536-207635536
chr1:205746891-205747042	1	205746892	205747042	ENSG00000143486	protein_coding	ENST00000955145	206612514	865547.000000	proximity ENSG00000143486:205612514-207612514
chr1:205746891-205747042	1	205746892	205747042	ENSG00000158711	protein_coding	ENST00000357992	205632011	114956.000000	proximity ENSG00000158711:204632011-206632011
chr1:205746891-205747042	1	205746892	205747042	ENSG00000158715	protein_coding	ENST00000942929	205680077	66890.000000	proximity ENSG00000158715:204680077-206680077
chr1:205746891-205747042	1	205746892	205747042	ENSG00000162873	protein_coding	ENST00000941902	205356919	390048.000000	proximity ENSG00000162873:204356919-206356919
chr1:205746891-205747042	1	205746892	205747042	ENSG00000162877	protein_coding	ENST00000367136	205850132	103165.000000	proximity ENSG00000162877:204850132-206850132
chr1:205746891-205747042	1	205746892	205747042	ENSG00000162889	protein_coding	ENST00000916346	206684886	937919.000000	proximity ENSG00000162889:205684886-207684886
chr1:205746891-205747042	1	205746892	205747042	ENSG00000163531	protein_coding	ENST00000339876	204828652	918315.000000	proximity ENSG00000163531:203828652-205828652
chr1:205746891-205747042	1	205746892	205747042	ENSG00000163545	protein_coding	ENST00000367157	205321745	425222.000000	proximity ENSG00000163545:204321745-206321745
chr1:205746891-205747042	1	205746892	205747042	ENSG00000174502	protein_coding	ENST00000865095	205935938	188971.000000	proximity ENSG00000174502:204935938-206935938
chr1:205746891-205747042	1	205746892	205747042	ENSG00000174514	protein_coding	ENST00000946000	205568833	178134.000000	proximity ENSG00000174514:204568833-206568833
chr1:205746891-205747042	1	205746892	205747042	ENSG00000174529	protein_coding	ENST00000367167	205084460	662507.000000	proximity ENSG00000174529:204084460-206084460
chr1:205746891-205747042	1	205746892	205747042	ENSG00000184144	protein_coding	ENST00000331830	205043212	703755.000000	proximity ENSG00000184144:204043212-206043212
chr1:205746891-205747042	1	205746892	205747042	ENSG00000186007	protein_coding	ENST00000367153	205422056	324911.000000	proximity ENSG00000186007:204422056-206422056
chr1:205746891-205747042	1	205746892	205747042	ENSG00000196188	protein_coding	ENST00000678498	206023909	276942.000000	proximity ENSG00000196188:205023909-207023909
chr1:205746891-205747042	1	205746892	205747042	ENSG00000196550	protein_coding	ENST00000367128	206202839	455872.000000	proximity ENSG00000196550:205202839-207202839
chr1:205746891-205747042	1	205746892	205747042	ENSG00000198049	protein_coding	ENST00000367126	206117388	370421.000000	proximity ENSG00000198049:205117388-207117388
chr1:205746891-205747042	1	205746892	205747042	ENSG00000263528	protein_coding	ENST00000944420	206470475	723508.000000	proximity ENSG00000263528:205470475-207470475
chr1:205746891-205747042	1	205746892	205747042	ENSG00000263961	protein_coding	ENST00000959924	206062449	315482.000000	proximity ENSG00000263961:205062449-207062449
chr1:205746891-205747042	1	205746892	205747042	ENSG00000266028	protein_coding	ENST00000934486	206203537	456570.000000	proximity ENSG00000266028:205203537-207203537
chr1:205746891-205747042	1	205746892	205747042	ENSG00000266094	protein_coding	ENST00000581503	206507595	760628.000000	proximity ENSG00000266094:205507595-207507595
chr1:205746891-205747042	1	205746892	205747042	ENSG00000276600	protein_coding	ENST00000617991	205994439	247472.000000	proximity ENSG00000276600:204994439-206994439
chr1:205746891-205747042	1	205746892	205747042	ENSG00000281406	protein_coding	ENST00000933962	205456415	290552.000000	proximity ENSG00000281406:204456415-206456415
chr1:205748531-205748682	1	205748532	205748682	ENSG00000069275	protein_coding	ENST00000367142	205750182	1575.000000	proximity ENSG00000069275:204750182-206750182
chr1:205748531-205748682	1	205748532	205748682	ENSG00000117222	protein_coding	ENST00000264515	205121978	626629.000000	proximity ENSG00000117222:204121978-206121978
chr1:205748531-205748682	1	205748532	205748682	ENSG00000117266	protein_coding	ENST00000906025	205504711	243896.000000	proximity ENSG00000117266:204504711-206504711
chr1:205748531-205748682	1	205748532	205748682	ENSG00000117280	protein_coding	ENST00000367139	205775482	26875.000000	proximity ENSG00000117280:204775482-206775482
chr1:205748531-205748682	1	205748532	205748682	ENSG00000133059	protein_coding	ENST00000367162	205211702	536905.000000	proximity ENSG00000133059:204211702-206211702
chr1:205748531-205748682	1	205748532	205748682	ENSG00000133065	protein_coding	ENST00000948599	205811762	63155.000000	proximity ENSG00000133065:204811762-206811762
chr1:205748531-205748682	1	205748532	205748682	ENSG00000133069	protein_coding	ENST00000358024	205227946	520661.000000	proximity ENSG00000133069:204227946-206227946
chr1:205748531-205748682	1	205748532	205748682	ENSG00000143479	protein_coding	ENST00000367109	206635536	886929.000000	proximity ENSG00000143479:205635536-207635536
chr1:205748531-205748682	1	205748532	205748682	ENSG00000143486	protein_coding	ENST00000955145	206612514	863907.000000	proximity ENSG00000143486:205612514-207612514
chr1:205748531-205748682	1	205748532	205748682	ENSG00000158711	protein_coding	ENST00000357992	205632011	116596.000000	proximity ENSG00000158711:204632011-206632011
chr1:205748531-205748682	1	205748532	205748682	ENSG00000158715	protein_coding	ENST00000942929	205680077	68530.000000	proximity ENSG00000158715:204680077-206680077
chr1:205748531-205748682	1	205748532	205748682	ENSG00000162873	protein_coding	ENST00000941902	205356919	391688.000000	proximity ENSG00000162873:204356919-206356919
chr1:205748531-205748682	1	205748532	205748682	ENSG00000162877	protein_coding	ENST00000367136	205850132	101525.000000	proximity ENSG00000162877:204850132-206850132
chr1:205748531-205748682	1	205748532	205748682	ENSG00000162889	protein_coding	ENST00000916346	206684886	936279.000000	proximity ENSG00000162889:205684886-207684886
chr1:205748531-205748682	1	205748532	205748682	ENSG00000163531	protein_coding	ENST00000339876	204828652	919955.000000	proximity ENSG00000163531:203828652-205828652
chr1:205748531-205748682	1	205748532	205748682	ENSG00000163545	protein_coding	ENST00000367157	205321745	426862.000000	proximity ENSG00000163545:204321745-206321745
chr1:205748531-205748682	1	205748532	205748682	ENSG00000174502	protein_coding	ENST00000865095	205935938	187331.000000	proximity ENSG00000174502:204935938-206935938
chr1:205748531-205748682	1	205748532	205748682	ENSG00000174514	protein_coding	ENST00000946000	205568833	179774.000000	proximity ENSG00000174514:204568833-206568833
chr1:205748531-205748682	1	205748532	205748682	ENSG00000174529	protein_coding	ENST00000367167	205084460	664147.000000	proximity ENSG00000174529:204084460-206084460
chr1:205748531-205748682	1	205748532	205748682	ENSG00000184144	protein_coding	ENST00000331830	205043212	705395.000000	proximity ENSG00000184144:204043212-206043212
chr1:205748531-205748682	1	205748532	205748682	ENSG00000186007	protein_coding	ENST00000367153	205422056	326551.000000	proximity ENSG00000186007:204422056-206422056
chr1:205748531-205748682	1	205748532	205748682	ENSG00000196188	protein_coding	ENST00000678498	206023909	275302.000000	proximity ENSG00000196188:205023909-207023909
chr1:205748531-205748682	1	205748532	205748682	ENSG00000196550	protein_coding	ENST00000367128	206202839	454232.000000	proximity ENSG00000196550:205202839-207202839
chr1:205748531-205748682	1	205748532	205748682	ENSG00000198049	protein_coding	ENST00000367126	206117388	368781.000000	proximity ENSG00000198049:205117388-207117388
chr1:205748531-205748682	1	205748532	205748682	ENSG00000263528	protein_coding	ENST00000944420	206470475	721868.000000	proximity ENSG00000263528:205470475-207470475
chr1:205748531-205748682	1	205748532	205748682	ENSG00000263961	protein_coding	ENST00000959924	206062449	313842.000000	proximity ENSG00000263961:205062449-207062449
chr1:205748531-205748682	1	205748532	205748682	ENSG00000266028	protein_coding	ENST00000934486	206203537	454930.000000	proximity ENSG00000266028:205203537-207203537
chr1:205748531-205748682	1	205748532	205748682	ENSG00000266094	protein_coding	ENST00000581503	206507595	758988.000000	proximity ENSG00000266094:205507595-207507595
chr1:205748531-205748682	1	205748532	205748682	ENSG00000276600	protein_coding	ENST00000617991	205994439	245832.000000	proximity ENSG00000276600:204994439-206994439
chr1:205748531-205748682	1	205748532	205748682	ENSG00000281406	protein_coding	ENST00000933962	205456415	292192.000000	proximity ENSG00000281406:204456415-206456415
chr1:205748691-205748842	1	205748692	205748842	ENSG00000069275	protein_coding	ENST00000367142	205750182	1415.000000	proximity ENSG00000069275:204750182-206750182
chr1:205748691-205748842	1	205748692	205748842	ENSG00000117222	protein_coding	ENST00000264515	205121978	626789.000000	proximity ENSG00000117222:204121978-206121978
chr1:205748691-205748842	1	205748692	205748842	ENSG00000117266	protein_coding	ENST00000906025	205504711	244056.000000	proximity ENSG00000117266:204504711-206504711
chr1:205748691-205748842	1	205748692	205748842	ENSG00000117280	protein_coding	ENST00000367139	205775482	26715.000000	proximity ENSG00000117280:204775482-206775482
chr1:205748691-205748842	1	205748692	205748842	ENSG00000133059	protein_coding	ENST00000367162	205211702	537065.000000	proximity ENSG00000133059:204211702-206211702
chr1:205748691-205748842	1	205748692	205748842	ENSG00000133065	protein_coding	ENST00000948599	205811762	62995.000000	proximity ENSG00000133065:204811762-206811762
chr1:205748691-205748842	1	205748692	205748842	ENSG00000133069	protein_coding	ENST00000358024	205227946	520821.000000	proximity ENSG00000133069:204227946-206227946
chr1:205748691-205748842	1	205748692	205748842	ENSG00000143479	protein_coding	ENST00000367109	206635536	886769.000000	proximity ENSG00000143479:205635536-207635536
chr1:205748691-205748842	1	205748692	205748842	ENSG00000143486	protein_coding	ENST00000955145	206612514	863747.000000	proximity ENSG00000143486:205612514-207612514
chr1:205748691-205748842	1	205748692	205748842	ENSG00000158711	protein_coding	ENST00000357992	205632011	116756.000000	proximity ENSG00000158711:204632011-206632011
chr1:205748691-205748842	1	205748692	205748842	ENSG00000158715	protein_coding	ENST00000942929	205680077	68690.000000	proximity ENSG00000158715:204680077-206680077
chr1:205748691-205748842	1	205748692	205748842	ENSG00000162873	protein_coding	ENST00000941902	205356919	391848.000000	proximity ENSG00000162873:204356919-206356919
chr1:205748691-205748842	1	205748692	205748842	ENSG00000162877	protein_coding	ENST00000367136	205850132	101365.000000	proximity ENSG00000162877:204850132-206850132
chr1:205748691-205748842	1	205748692	205748842	ENSG00000162889	protein_coding	ENST00000916346	206684886	936119.000000	proximity ENSG00000162889:205684886-207684886
chr1:205748691-205748842	1	205748692	205748842	ENSG00000163531	protein_coding	ENST00000339876	204828652	920115.000000	proximity ENSG00000163531:203828652-205828652
chr1:205748691-205748842	1	205748692	205748842	ENSG00000163545	protein_coding	ENST00000367157	205321745	427022.000000	proximity ENSG00000163545:204321745-206321745
chr1:205748691-205748842	1	205748692	205748842	ENSG00000174502	protein_coding	ENST00000865095	205935938	187171.000000	proximity ENSG00000174502:204935938-206935938
chr1:205748691-205748842	1	205748692	205748842	ENSG00000174514	protein_coding	ENST00000946000	205568833	179934.000000	proximity ENSG00000174514:204568833-206568833
chr1:205748691-205748842	1	205748692	205748842	ENSG00000174529	protein_coding	ENST00000367167	205084460	664307.000000	proximity ENSG00000174529:204084460-206084460
chr1:205748691-205748842	1	205748692	205748842	ENSG00000184144	protein_coding	ENST00000331830	205043212	705555.000000	proximity ENSG00000184144:204043212-206043212
chr1:205748691-205748842	1	205748692	205748842	ENSG00000186007	protein_coding	ENST00000367153	205422056	326711.000000	proximity ENSG00000186007:204422056-206422056
chr1:205748691-205748842	1	205748692	205748842	ENSG00000196188	protein_coding	ENST00000678498	206023909	275142.000000	proximity ENSG00000196188:205023909-207023909
chr1:205748691-205748842	1	205748692	205748842	ENSG00000196550	protein_coding	ENST00000367128	206202839	454072.000000	proximity ENSG00000196550:205202839-207202839
chr1:205748691-205748842	1	205748692	205748842	ENSG00000198049	protein_coding	ENST00000367126	206117388	368621.000000	proximity ENSG00000198049:205117388-207117388
chr1:205748691-205748842	1	205748692	205748842	ENSG00000263528	protein_coding	ENST00000944420	206470475	721708.000000	proximity ENSG00000263528:205470475-207470475
chr1:205748691-205748842	1	205748692	205748842	ENSG00000263961	protein_coding	ENST00000959924	206062449	313682.000000	proximity ENSG00000263961:205062449-207062449
chr1:205748691-205748842	1	205748692	205748842	ENSG00000266028	protein_coding	ENST00000934486	206203537	454770.000000	proximity ENSG00000266028:205203537-207203537
chr1:205748691-205748842	1	205748692	205748842	ENSG00000266094	protein_coding	ENST00000581503	206507595	758828.000000	proximity ENSG00000266094:205507595-207507595
chr1:205748691-205748842	1	205748692	205748842	ENSG00000276600	protein_coding	ENST00000617991	205994439	245672.000000	proximity ENSG00000276600:204994439-206994439
chr1:205748691-205748842	1	205748692	205748842	ENSG00000281406	protein_coding	ENST00000933962	205456415	292352.000000	proximity ENSG00000281406:204456415-206456415
chr1:205748931-205749082	1	205748932	205749082	ENSG00000069275	protein_coding	ENST00000367142	205750182	1175.000000	proximity ENSG00000069275:204750182-206750182
chr1:205748931-205749082	1	205748932	205749082	ENSG00000117222	protein_coding	ENST00000264515	205121978	627029.000000	proximity ENSG00000117222:204121978-206121978
chr1:205748931-205749082	1	205748932	205749082	ENSG00000117266	protein_coding	ENST00000906025	205504711	244296.000000	proximity ENSG00000117266:204504711-206504711
chr1:205748931-205749082	1	205748932	205749082	ENSG00000117280	protein_coding	ENST00000367139	205775482	26475.000000	proximity ENSG00000117280:204775482-206775482
chr1:205748931-205749082	1	205748932	205749082	ENSG00000133059	protein_coding	ENST00000367162	205211702	537305.000000	proximity ENSG00000133059:204211702-206211702
chr1:205748931-205749082	1	205748932	205749082	ENSG00000133065	protein_coding	ENST00000948599	205811762	62755.000000	proximity ENSG00000133065:204811762-206811762
chr1:205748931-205749082	1	205748932	205749082	ENSG00000133069	protein_coding	ENST00000358024	205227946	521061.000000	proximity ENSG00000133069:204227946-206227946
chr1:205748931-205749082	1	205748932	205749082	ENSG00000143479	protein_coding	ENST00000367109	206635536	886529.000000	proximity ENSG00000143479:205635536-207635536
chr1:205748931-205749082	1	205748932	205749082	ENSG00000143486	protein_coding	ENST00000955145	206612514	863507.000000	proximity ENSG00000143486:205612514-207612514
chr1:205748931-205749082	1	205748932	205749082	ENSG00000158711	protein_coding	ENST00000357992	205632011	116996.000000	proximity ENSG00000158711:204632011-206632011
chr1:205748931-205749082	1	205748932	205749082	ENSG00000158715	protein_coding	ENST00000942929	205680077	68930.000000	proximity ENSG00000158715:204680077-206680077
chr1:205748931-205749082	1	205748932	205749082	ENSG00000162873	protein_coding	ENST00000941902	205356919	392088.000000	proximity ENSG00000162873:204356919-206356919
chr1:205748931-205749082	1	205748932	205749082	ENSG00000162877	protein_coding	ENST00000367136	205850132	101125.000000	proximity ENSG00000162877:204850132-206850132
chr1:205748931-205749082	1	205748932	205749082	ENSG00000162889	protein_coding	ENST00000916346	206684886	935879.000000	proximity ENSG00000162889:205684886-207684886
chr1:205748931-205749082	1	205748932	205749082	ENSG00000163531	protein_coding	ENST00000339876	204828652	920355.000000	proximity ENSG00000163531:203828652-205828652
chr1:205748931-205749082	1	205748932	205749082	ENSG00000163545	protein_coding	ENST00000367157	205321745	427262.000000	proximity ENSG00000163545:204321745-206321745
chr1:205748931-205749082	1	205748932	205749082	ENSG00000174502	protein_coding	ENST00000865095	205935938	186931.000000	proximity ENSG00000174502:204935938-206935938
chr1:205748931-205749082	1	205748932	205749082	ENSG00000174514	protein_coding	ENST00000946000	205568833	180174.000000	proximity ENSG00000174514:204568833-206568833
chr1:205748931-205749082	1	205748932	205749082	ENSG00000174529	protein_coding	ENST00000367167	205084460	664547.000000	proximity ENSG00000174529:204084460-206084460
chr1:205748931-205749082	1	205748932	205749082	ENSG00000184144	protein_coding	ENST00000331830	205043212	705795.000000	proximity ENSG00000184144:204043212-206043212
chr1:205748931-205749082	1	205748932	205749082	ENSG00000186007	protein_coding	ENST00000367153	205422056	326951.000000	proximity ENSG00000186007:204422056-206422056
chr1:205748931-205749082	1	205748932	205749082	ENSG00000196188	protein_coding	ENST00000678498	206023909	274902.000000	proximity ENSG00000196188:205023909-207023909
chr1:205748931-205749082	1	205748932	205749082	ENSG00000196550	protein_coding	ENST00000367128	206202839	453832.000000	proximity ENSG00000196550:205202839-207202839
chr1:205748931-205749082	1	205748932	205749082	ENSG00000198049	protein_coding	ENST00000367126	206117388	368381.000000	proximity ENSG00000198049:205117388-207117388
chr1:205748931-205749082	1	205748932	205749082	ENSG00000263528	protein_coding	ENST00000944420	206470475	721468.000000	proximity ENSG00000263528:205470475-207470475
chr1:205748931-205749082	1	205748932	205749082	ENSG00000263961	protein_coding	ENST00000959924	206062449	313442.000000	proximity ENSG00000263961:205062449-207062449
chr1:205748931-205749082	1	205748932	205749082	ENSG00000266028	protein_coding	ENST00000934486	206203537	454530.000000	proximity ENSG00000266028:205203537-207203537
chr1:205748931-205749082	1	205748932	205749082	ENSG00000266094	protein_coding	ENST00000581503	206507595	758588.000000	proximity ENSG00000266094:205507595-207507595
chr1:205748931-205749082	1	205748932	205749082	ENSG00000276600	protein_coding	ENST00000617991	205994439	245432.000000	proximity ENSG00000276600:204994439-206994439
chr1:205748931-205749082	1	205748932	205749082	ENSG00000281406	protein_coding	ENST00000933962	205456415	292592.000000	proximity ENSG00000281406:204456415-206456415
chr1:205749111-205749262	1	205749112	205749262	ENSG00000069275	protein_coding	ENST00000367142	205750182	995.000000	proximity ENSG00000069275:204750182-206750182
chr1:205749111-205749262	1	205749112	205749262	ENSG00000117222	protein_coding	ENST00000264515	205121978	627209.000000	proximity ENSG00000117222:204121978-206121978
chr1:205749111-205749262	1	205749112	205749262	ENSG00000117266	protein_coding	ENST00000906025	205504711	244476.000000	proximity ENSG00000117266:204504711-206504711
chr1:205749111-205749262	1	205749112	205749262	ENSG00000117280	protein_coding	ENST00000367139	205775482	26295.000000	proximity ENSG00000117280:204775482-206775482
chr1:205749111-205749262	1	205749112	205749262	ENSG00000133059	protein_coding	ENST00000367162	205211702	537485.000000	proximity ENSG00000133059:204211702-206211702
chr1:205749111-205749262	1	205749112	205749262	ENSG00000133065	protein_coding	ENST00000948599	205811762	62575.000000	proximity ENSG00000133065:204811762-206811762
chr1:205749111-205749262	1	205749112	205749262	ENSG00000133069	protein_coding	ENST00000358024	205227946	521241.000000	proximity ENSG00000133069:204227946-206227946
chr1:205749111-205749262	1	205749112	205749262	ENSG00000143479	protein_coding	ENST00000367109	206635536	886349.000000	proximity ENSG00000143479:205635536-207635536
chr1:205749111-205749262	1	205749112	205749262	ENSG00000143486	protein_coding	ENST00000955145	206612514	863327.000000	proximity ENSG00000143486:205612514-207612514
chr1:205749111-205749262	1	205749112	205749262	ENSG00000158711	protein_coding	ENST00000357992	205632011	117176.000000	proximity ENSG00000158711:204632011-206632011
chr1:205749111-205749262	1	205749112	205749262	ENSG00000158715	protein_coding	ENST00000942929	205680077	69110.000000	proximity ENSG00000158715:204680077-206680077
chr1:205749111-205749262	1	205749112	205749262	ENSG00000162873	protein_coding	ENST00000941902	205356919	392268.000000	proximity ENSG00000162873:204356919-206356919
chr1:205749111-205749262	1	205749112	205749262	ENSG00000162877	protein_coding	ENST00000367136	205850132	100945.000000	proximity ENSG00000162877:204850132-206850132
chr1:205749111-205749262	1	205749112	205749262	ENSG00000162889	protein_coding	ENST00000916346	206684886	935699.000000	proximity ENSG00000162889:205684886-207684886
chr1:205749111-205749262	1	205749112	205749262	ENSG00000163531	protein_coding	ENST00000339876	204828652	920535.000000	proximity ENSG00000163531:203828652-205828652
chr1:205749111-205749262	1	205749112	205749262	ENSG00000163545	protein_coding	ENST00000367157	205321745	427442.000000	proximity ENSG00000163545:204321745-206321745
chr1:205749111-205749262	1	205749112	205749262	ENSG00000174502	protein_coding	ENST00000865095	205935938	186751.000000	proximity ENSG00000174502:204935938-206935938
chr1:205749111-205749262	1	205749112	205749262	ENSG00000174514	protein_coding	ENST00000946000	205568833	180354.000000	proximity ENSG00000174514:204568833-206568833
chr1:205749111-205749262	1	205749112	205749262	ENSG00000174529	protein_coding	ENST00000367167	205084460	664727.000000	proximity ENSG00000174529:204084460-206084460
chr1:205749111-205749262	1	205749112	205749262	ENSG00000184144	protein_coding	ENST00000331830	205043212	705975.000000	proximity ENSG00000184144:204043212-206043212
chr1:205749111-205749262	1	205749112	205749262	ENSG00000186007	protein_coding	ENST00000367153	205422056	327131.000000	proximity ENSG00000186007:204422056-206422056
chr1:205749111-205749262	1	205749112	205749262	ENSG00000196188	protein_coding	ENST00000678498	206023909	274722.000000	proximity ENSG00000196188:205023909-207023909
chr1:205749111-205749262	1	205749112	205749262	ENSG00000196550	protein_coding	ENST00000367128	206202839	453652.000000	proximity ENSG00000196550:205202839-207202839
chr1:205749111-205749262	1	205749112	205749262	ENSG00000198049	protein_coding	ENST00000367126	206117388	368201.000000	proximity ENSG00000198049:205117388-207117388
chr1:205749111-205749262	1	205749112	205749262	ENSG00000263528	protein_coding	ENST00000944420	206470475	721288.000000	proximity ENSG00000263528:205470475-207470475
chr1:205749111-205749262	1	205749112	205749262	ENSG00000263961	protein_coding	ENST00000959924	206062449	313262.000000	proximity ENSG00000263961:205062449-207062449
chr1:205749111-205749262	1	205749112	205749262	ENSG00000266028	protein_coding	ENST00000934486	206203537	454350.000000	proximity ENSG00000266028:205203537-207203537
chr1:205749111-205749262	1	205749112	205749262	ENSG00000266094	protein_coding	ENST00000581503	206507595	758408.000000	proximity ENSG00000266094:205507595-207507595
chr1:205749111-205749262	1	205749112	205749262	ENSG00000276600	protein_coding	ENST00000617991	205994439	245252.000000	proximity ENSG00000276600:204994439-206994439
chr1:205749111-205749262	1	205749112	205749262	ENSG00000281406	protein_coding	ENST00000933962	205456415	292772.000000	proximity ENSG00000281406:204456415-206456415
chr1:205749336-205749487	1	205749337	205749487	ENSG00000069275	protein_coding	ENST00000367142	205750182	770.000000	proximity ENSG00000069275:204750182-206750182
chr1:205749336-205749487	1	205749337	205749487	ENSG00000117222	protein_coding	ENST00000264515	205121978	627434.000000	proximity ENSG00000117222:204121978-206121978
chr1:205749336-205749487	1	205749337	205749487	ENSG00000117266	protein_coding	ENST00000906025	205504711	244701.000000	proximity ENSG00000117266:204504711-206504711
chr1:205749336-205749487	1	205749337	205749487	ENSG00000117280	protein_coding	ENST00000367139	205775482	26070.000000	proximity ENSG00000117280:204775482-206775482
chr1:205749336-205749487	1	205749337	205749487	ENSG00000133059	protein_coding	ENST00000367162	205211702	537710.000000	proximity ENSG00000133059:204211702-206211702
chr1:205749336-205749487	1	205749337	205749487	ENSG00000133065	protein_coding	ENST00000948599	205811762	62350.000000	proximity ENSG00000133065:204811762-206811762
chr1:205749336-205749487	1	205749337	205749487	ENSG00000133069	protein_coding	ENST00000358024	205227946	521466.000000	proximity ENSG00000133069:204227946-206227946
chr1:205749336-205749487	1	205749337	205749487	ENSG00000143479	protein_coding	ENST00000367109	206635536	886124.000000	proximity ENSG00000143479:205635536-207635536
chr1:205749336-205749487	1	205749337	205749487	ENSG00000143486	protein_coding	ENST00000955145	206612514	863102.000000	proximity ENSG00000143486:205612514-207612514
chr1:205749336-205749487	1	205749337	205749487	ENSG00000158711	protein_coding	ENST00000357992	205632011	117401.000000	proximity ENSG00000158711:204632011-206632011
chr1:205749336-205749487	1	205749337	205749487	ENSG00000158715	protein_coding	ENST00000942929	205680077	69335.000000	proximity ENSG00000158715:204680077-206680077
chr1:205749336-205749487	1	205749337	205749487	ENSG00000162873	protein_coding	ENST00000941902	205356919	392493.000000	proximity ENSG00000162873:204356919-206356919
chr1:205749336-205749487	1	205749337	205749487	ENSG00000162877	protein_coding	ENST00000367136	205850132	100720.000000	proximity ENSG00000162877:204850132-206850132
chr1:205749336-205749487	1	205749337	205749487	ENSG00000162889	protein_coding	ENST00000916346	206684886	935474.000000	proximity ENSG00000162889:205684886-207684886
chr1:205749336-205749487	1	205749337	205749487	ENSG00000163531	protein_coding	ENST00000339876	204828652	920760.000000	proximity ENSG00000163531:203828652-205828652
chr1:205749336-205749487	1	205749337	205749487	ENSG00000163545	protein_coding	ENST00000367157	205321745	427667.000000	proximity ENSG00000163545:204321745-206321745
chr1:205749336-205749487	1	205749337	205749487	ENSG00000174502	protein_coding	ENST00000865095	205935938	186526.000000	proximity ENSG00000174502:204935938-206935938
chr1:205749336-205749487	1	205749337	205749487	ENSG00000174514	protein_coding	ENST00000946000	205568833	180579.000000	proximity ENSG00000174514:204568833-206568833
chr1:205749336-205749487	1	205749337	205749487	ENSG00000174529	protein_coding	ENST00000367167	205084460	664952.000000	proximity ENSG00000174529:204084460-206084460
chr1:205749336-205749487	1	205749337	205749487	ENSG00000184144	protein_coding	ENST00000331830	205043212	706200.000000	proximity ENSG00000184144:204043212-206043212
chr1:205749336-205749487	1	205749337	205749487	ENSG00000186007	protein_coding	ENST00000367153	205422056	327356.000000	proximity ENSG00000186007:204422056-206422056
chr1:205749336-205749487	1	205749337	205749487	ENSG00000196188	protein_coding	ENST00000678498	206023909	274497.000000	proximity ENSG00000196188:205023909-207023909
chr1:205749336-205749487	1	205749337	205749487	ENSG00000196550	protein_coding	ENST00000367128	206202839	453427.000000	proximity ENSG00000196550:205202839-207202839
chr1:205749336-205749487	1	205749337	205749487	ENSG00000198049	protein_coding	ENST00000367126	206117388	367976.000000	proximity ENSG00000198049:205117388-207117388
chr1:205749336-205749487	1	205749337	205749487	ENSG00000263528	protein_coding	ENST00000944420	206470475	721063.000000	proximity ENSG00000263528:205470475-207470475
chr1:205749336-205749487	1	205749337	205749487	ENSG00000263961	protein_coding	ENST00000959924	206062449	313037.000000	proximity ENSG00000263961:205062449-207062449
chr1:205749336-205749487	1	205749337	205749487	ENSG00000266028	protein_coding	ENST00000934486	206203537	454125.000000	proximity ENSG00000266028:205203537-207203537
chr1:205749336-205749487	1	205749337	205749487	ENSG00000266094	protein_coding	ENST00000581503	206507595	758183.000000	proximity ENSG00000266094:205507595-207507595
chr1:205749336-205749487	1	205749337	205749487	ENSG00000276600	protein_coding	ENST00000617991	205994439	245027.000000	proximity ENSG00000276600:204994439-206994439
chr1:205749336-205749487	1	205749337	205749487	ENSG00000281406	protein_coding	ENST00000933962	205456415	292997.000000	proximity ENSG00000281406:204456415-206456415
chr1:205749491-205749642	1	205749492	205749642	ENSG00000069275	protein_coding	ENST00000367142	205750182	615.000000	proximity ENSG00000069275:204750182-206750182
chr1:205749491-205749642	1	205749492	205749642	ENSG00000117222	protein_coding	ENST00000264515	205121978	627589.000000	proximity ENSG00000117222:204121978-206121978
chr1:205749491-205749642	1	205749492	205749642	ENSG00000117266	protein_coding	ENST00000906025	205504711	244856.000000	proximity ENSG00000117266:204504711-206504711
chr1:205749491-205749642	1	205749492	205749642	ENSG00000117280	protein_coding	ENST00000367139	205775482	25915.000000	proximity ENSG00000117280:204775482-206775482
chr1:205749491-205749642	1	205749492	205749642	ENSG00000133059	protein_coding	ENST00000367162	205211702	537865.000000	proximity ENSG00000133059:204211702-206211702
chr1:205749491-205749642	1	205749492	205749642	ENSG00000133065	protein_coding	ENST00000948599	205811762	62195.000000	proximity ENSG00000133065:204811762-206811762
chr1:205749491-205749642	1	205749492	205749642	ENSG00000133069	protein_coding	ENST00000358024	205227946	521621.000000	proximity ENSG00000133069:204227946-206227946
chr1:205749491-205749642	1	205749492	205749642	ENSG00000143479	protein_coding	ENST00000367109	206635536	885969.000000	proximity ENSG00000143479:205635536-207635536
chr1:205749491-205749642	1	205749492	205749642	ENSG00000143486	protein_coding	ENST00000955145	206612514	862947.000000	proximity ENSG00000143486:205612514-207612514
chr1:205749491-205749642	1	205749492	205749642	ENSG00000158711	protein_coding	ENST00000357992	205632011	117556.000000	proximity ENSG00000158711:204632011-206632011
chr1:205749491-205749642	1	205749492	205749642	ENSG00000158715	protein_coding	ENST00000942929	205680077	69490.000000	proximity ENSG00000158715:204680077-206680077
chr1:205749491-205749642	1	205749492	205749642	ENSG00000162873	protein_coding	ENST00000941902	205356919	392648.000000	proximity ENSG00000162873:204356919-206356919
chr1:205749491-205749642	1	205749492	205749642	ENSG00000162877	protein_coding	ENST00000367136	205850132	100565.000000	proximity ENSG00000162877:204850132-206850132
chr1:205749491-205749642	1	205749492	205749642	ENSG00000162889	protein_coding	ENST00000916346	206684886	935319.000000	proximity ENSG00000162889:205684886-207684886
chr1:205749491-205749642	1	205749492	205749642	ENSG00000163531	protein_coding	ENST00000339876	204828652	920915.000000	proximity ENSG00000163531:203828652-205828652
chr1:205749491-205749642	1	205749492	205749642	ENSG00000163545	protein_coding	ENST00000367157	205321745	427822.000000	proximity ENSG00000163545:204321745-206321745
chr1:205749491-205749642	1	205749492	205749642	ENSG00000174502	protein_coding	ENST00000865095	205935938	186371.000000	proximity ENSG00000174502:204935938-206935938
chr1:205749491-205749642	1	205749492	205749642	ENSG00000174514	protein_coding	ENST00000946000	205568833	180734.000000	proximity ENSG00000174514:204568833-206568833
chr1:205749491-205749642	1	205749492	205749642	ENSG00000174529	protein_coding	ENST00000367167	205084460	665107.000000	proximity ENSG00000174529:204084460-206084460
chr1:205749491-205749642	1	205749492	205749642	ENSG00000184144	protein_coding	ENST00000331830	205043212	706355.000000	proximity ENSG00000184144:204043212-206043212
chr1:205749491-205749642	1	205749492	205749642	ENSG00000186007	protein_coding	ENST00000367153	205422056	327511.000000	proximity ENSG00000186007:204422056-206422056
chr1:205749491-205749642	1	205749492	205749642	ENSG00000196188	protein_coding	ENST00000678498	206023909	274342.000000	proximity ENSG00000196188:205023909-207023909
chr1:205749491-205749642	1	205749492	205749642	ENSG00000196550	protein_coding	ENST00000367128	206202839	453272.000000	proximity ENSG00000196550:205202839-207202839
chr1:205749491-205749642	1	205749492	205749642	ENSG00000198049	protein_coding	ENST00000367126	206117388	367821.000000	proximity ENSG00000198049:205117388-207117388
chr1:205749491-205749642	1	205749492	205749642	ENSG00000263528	protein_coding	ENST00000944420	206470475	720908.000000	proximity ENSG00000263528:205470475-207470475
chr1:205749491-205749642	1	205749492	205749642	ENSG00000263961	protein_coding	ENST00000959924	206062449	312882.000000	proximity ENSG00000263961:205062449-207062449
chr1:205749491-205749642	1	205749492	205749642	ENSG00000266028	protein_coding	ENST00000934486	206203537	453970.000000	proximity ENSG00000266028:205203537-207203537
chr1:205749491-205749642	1	205749492	205749642	ENSG00000266094	protein_coding	ENST00000581503	206507595	758028.000000	proximity ENSG00000266094:205507595-207507595
chr1:205749491-205749642	1	205749492	205749642	ENSG00000276600	protein_coding	ENST00000617991	205994439	244872.000000	proximity ENSG00000276600:204994439-206994439
chr1:205749491-205749642	1	205749492	205749642	ENSG00000281406	protein_coding	ENST00000933962	205456415	293152.000000	proximity ENSG00000281406:204456415-206456415
chr1:205749831-205749982	1	205749832	205749982	ENSG00000069275	protein_coding	ENST00000367142	205750182	275.000000	proximity ENSG00000069275:204750182-206750182
chr1:205749831-205749982	1	205749832	205749982	ENSG00000117222	protein_coding	ENST00000264515	205121978	627929.000000	proximity ENSG00000117222:204121978-206121978
chr1:205749831-205749982	1	205749832	205749982	ENSG00000117266	protein_coding	ENST00000906025	205504711	245196.000000	proximity ENSG00000117266:204504711-206504711
chr1:205749831-205749982	1	205749832	205749982	ENSG00000117280	protein_coding	ENST00000367139	205775482	25575.000000	proximity ENSG00000117280:204775482-206775482
chr1:205749831-205749982	1	205749832	205749982	ENSG00000133059	protein_coding	ENST00000367162	205211702	538205.000000	proximity ENSG00000133059:204211702-206211702
chr1:205749831-205749982	1	205749832	205749982	ENSG00000133065	protein_coding	ENST00000948599	205811762	61855.000000	proximity ENSG00000133065:204811762-206811762
chr1:205749831-205749982	1	205749832	205749982	ENSG00000133069	protein_coding	ENST00000358024	205227946	521961.000000	proximity ENSG00000133069:204227946-206227946
chr1:205749831-205749982	1	205749832	205749982	ENSG00000143479	protein_coding	ENST00000367109	206635536	885629.000000	proximity ENSG00000143479:205635536-207635536
chr1:205749831-205749982	1	205749832	205749982	ENSG00000143486	protein_coding	ENST00000955145	206612514	862607.000000	proximity ENSG00000143486:205612514-207612514
chr1:205749831-205749982	1	205749832	205749982	ENSG00000158711	protein_coding	ENST00000357992	205632011	117896.000000	proximity ENSG00000158711:204632011-206632011
chr1:205749831-205749982	1	205749832	205749982	ENSG00000158715	protein_coding	ENST00000942929	205680077	69830.000000	proximity ENSG00000158715:204680077-206680077
chr1:205749831-205749982	1	205749832	205749982	ENSG00000162873	protein_coding	ENST00000941902	205356919	392988.000000	proximity ENSG00000162873:204356919-206356919
chr1:205749831-205749982	1	205749832	205749982	ENSG00000162877	protein_coding	ENST00000367136	205850132	100225.000000	proximity ENSG00000162877:204850132-206850132
chr1:205749831-205749982	1	205749832	205749982	ENSG00000162889	protein_coding	ENST00000916346	206684886	934979.000000	proximity ENSG00000162889:205684886-207684886
chr1:205749831-205749982	1	205749832	205749982	ENSG00000163531	protein_coding	ENST00000339876	204828652	921255.000000	proximity ENSG00000163531:203828652-205828652
chr1:205749831-205749982	1	205749832	205749982	ENSG00000163545	protein_coding	ENST00000367157	205321745	428162.000000	proximity ENSG00000163545:204321745-206321745
chr1:205749831-205749982	1	205749832	205749982	ENSG00000174502	protein_coding	ENST00000865095	205935938	186031.000000	proximity ENSG00000174502:204935938-206935938
chr1:205749831-205749982	1	205749832	205749982	ENSG00000174514	protein_coding	ENST00000946000	205568833	181074.000000	proximity ENSG00000174514:204568833-206568833
chr1:205749831-205749982	1	205749832	205749982	ENSG00000174529	protein_coding	ENST00000367167	205084460	665447.000000	proximity ENSG00000174529:204084460-206084460
chr1:205749831-205749982	1	205749832	205749982	ENSG00000184144	protein_coding	ENST00000331830	205043212	706695.000000	proximity ENSG00000184144:204043212-206043212
chr1:205749831-205749982	1	205749832	205749982	ENSG00000186007	protein_coding	ENST00000367153	205422056	327851.000000	proximity ENSG00000186007:204422056-206422056
chr1:205749831-205749982	1	205749832	205749982	ENSG00000196188	protein_coding	ENST00000678498	206023909	274002.000000	proximity ENSG00000196188:205023909-207023909
chr1:205749831-205749982	1	205749832	205749982	ENSG00000196550	protein_coding	ENST00000367128	206202839	452932.000000	proximity ENSG00000196550:205202839-207202839
chr1:205749831-205749982	1	205749832	205749982	ENSG00000198049	protein_coding	ENST00000367126	206117388	367481.000000	proximity ENSG00000198049:205117388-207117388
chr1:205749831-205749982	1	205749832	205749982	ENSG00000263528	protein_coding	ENST00000944420	206470475	720568.000000	proximity ENSG00000263528:205470475-207470475
chr1:205749831-205749982	1	205749832	205749982	ENSG00000263961	protein_coding	ENST00000959924	206062449	312542.000000	proximity ENSG00000263961:205062449-207062449
chr1:205749831-205749982	1	205749832	205749982	ENSG00000266028	protein_coding	ENST00000934486	206203537	453630.000000	proximity ENSG00000266028:205203537-207203537
chr1:205749831-205749982	1	205749832	205749982	ENSG00000266094	protein_coding	ENST00000581503	206507595	757688.000000	proximity ENSG00000266094:205507595-207507595
chr1:205749831-205749982	1	205749832	205749982	ENSG00000276600	protein_coding	ENST00000617991	205994439	244532.000000	proximity ENSG00000276600:204994439-206994439
chr1:205749831-205749982	1	205749832	205749982	ENSG00000281406	protein_coding	ENST00000933962	205456415	293492.000000	proximity ENSG00000281406:204456415-206456415
chr1:205750791-205750942	1	205750792	205750942	ENSG00000069275	protein_coding	ENST00000367142	205750182	685.000000	proximity ENSG00000069275:204750182-206750182
chr1:205750791-205750942	1	205750792	205750942	ENSG00000117222	protein_coding	ENST00000264515	205121978	628889.000000	proximity ENSG00000117222:204121978-206121978
chr1:205750791-205750942	1	205750792	205750942	ENSG00000117266	protein_coding	ENST00000906025	205504711	246156.000000	proximity ENSG00000117266:204504711-206504711
chr1:205750791-205750942	1	205750792	205750942	ENSG00000117280	protein_coding	ENST00000367139	205775482	24615.000000	proximity ENSG00000117280:204775482-206775482
chr1:205750791-205750942	1	205750792	205750942	ENSG00000133059	protein_coding	ENST00000367162	205211702	539165.000000	proximity ENSG00000133059:204211702-206211702
chr1:205750791-205750942	1	205750792	205750942	ENSG00000133065	protein_coding	ENST00000948599	205811762	60895.000000	proximity ENSG00000133065:204811762-206811762
chr1:205750791-205750942	1	205750792	205750942	ENSG00000133069	protein_coding	ENST00000358024	205227946	522921.000000	proximity ENSG00000133069:204227946-206227946
chr1:205750791-205750942	1	205750792	205750942	ENSG00000143479	protein_coding	ENST00000367109	206635536	884669.000000	proximity ENSG00000143479:205635536-207635536
chr1:205750791-205750942	1	205750792	205750942	ENSG00000143486	protein_coding	ENST00000955145	206612514	861647.000000	proximity ENSG00000143486:205612514-207612514
chr1:205750791-205750942	1	205750792	205750942	ENSG00000158711	protein_coding	ENST00000357992	205632011	118856.000000	proximity ENSG00000158711:204632011-206632011
chr1:205750791-205750942	1	205750792	205750942	ENSG00000158715	protein_coding	ENST00000942929	205680077	70790.000000	proximity ENSG00000158715:204680077-206680077
chr1:205750791-205750942	1	205750792	205750942	ENSG00000162873	protein_coding	ENST00000941902	205356919	393948.000000	proximity ENSG00000162873:204356919-206356919
chr1:205750791-205750942	1	205750792	205750942	ENSG00000162877	protein_coding	ENST00000367136	205850132	99265.000000	proximity ENSG00000162877:204850132-206850132
chr1:205750791-205750942	1	205750792	205750942	ENSG00000162889	protein_coding	ENST00000916346	206684886	934019.000000	proximity ENSG00000162889:205684886-207684886
chr1:205750791-205750942	1	205750792	205750942	ENSG00000163531	protein_coding	ENST00000339876	204828652	922215.000000	proximity ENSG00000163531:203828652-205828652
chr1:205750791-205750942	1	205750792	205750942	ENSG00000163545	protein_coding	ENST00000367157	205321745	429122.000000	proximity ENSG00000163545:204321745-206321745
chr1:205750791-205750942	1	205750792	205750942	ENSG00000174502	protein_coding	ENST00000865095	205935938	185071.000000	proximity ENSG00000174502:204935938-206935938
chr1:205750791-205750942	1	205750792	205750942	ENSG00000174514	protein_coding	ENST00000946000	205568833	182034.000000	proximity ENSG00000174514:204568833-206568833
chr1:205750791-205750942	1	205750792	205750942	ENSG00000174529	protein_coding	ENST00000367167	205084460	666407.000000	proximity ENSG00000174529:204084460-206084460
chr1:205750791-205750942	1	205750792	205750942	ENSG00000184144	protein_coding	ENST00000331830	205043212	707655.000000	proximity ENSG00000184144:204043212-206043212
chr1:205750791-205750942	1	205750792	205750942	ENSG00000186007	protein_coding	ENST00000367153	205422056	328811.000000	proximity ENSG00000186007:204422056-206422056
chr1:205750791-205750942	1	205750792	205750942	ENSG00000196188	protein_coding	ENST00000678498	206023909	273042.000000	proximity ENSG00000196188:205023909-207023909
chr1:205750791-205750942	1	205750792	205750942	ENSG00000196550	protein_coding	ENST00000367128	206202839	451972.000000	proximity ENSG00000196550:205202839-207202839
chr1:205750791-205750942	1	205750792	205750942	ENSG00000198049	protein_coding	ENST00000367126	206117388	366521.000000	proximity ENSG00000198049:205117388-207117388
chr1:205750791-205750942	1	205750792	205750942	ENSG00000263528	protein_coding	ENST00000944420	206470475	719608.000000	proximity ENSG00000263528:205470475-207470475
chr1:205750791-205750942	1	205750792	205750942	ENSG00000263961	protein_coding	ENST00000959924	206062449	311582.000000	proximity ENSG00000263961:205062449-207062449
chr1:205750791-205750942	1	205750792	205750942	ENSG00000266028	protein_coding	ENST00000934486	206203537	452670.000000	proximity ENSG00000266028:205203537-207203537
chr1:205750791-205750942	1	205750792	205750942	ENSG00000266094	protein_coding	ENST00000581503	206507595	756728.000000	proximity ENSG00000266094:205507595-207507595
chr1:205750791-205750942	1	205750792	205750942	ENSG00000276600	protein_coding	ENST00000617991	205994439	243572.000000	proximity ENSG00000276600:204994439-206994439
chr1:205750791-205750942	1	205750792	205750942	ENSG00000281406	protein_coding	ENST00000933962	205456415	294452.000000	proximity ENSG00000281406:204456415-206456415
chr1:205751331-205751482	1	205751332	205751482	ENSG00000069275	protein_coding	ENST00000367142	205750182	1225.000000	proximity ENSG00000069275:204750182-206750182
chr1:205751331-205751482	1	205751332	205751482	ENSG00000117222	protein_coding	ENST00000264515	205121978	629429.000000	proximity ENSG00000117222:204121978-206121978
chr1:205751331-205751482	1	205751332	205751482	ENSG00000117266	protein_coding	ENST00000906025	205504711	246696.000000	proximity ENSG00000117266:204504711-206504711
chr1:205751331-205751482	1	205751332	205751482	ENSG00000117280	protein_coding	ENST00000367139	205775482	24075.000000	proximity ENSG00000117280:204775482-206775482
chr1:205751331-205751482	1	205751332	205751482	ENSG00000133059	protein_coding	ENST00000367162	205211702	539705.000000	proximity ENSG00000133059:204211702-206211702
chr1:205751331-205751482	1	205751332	205751482	ENSG00000133065	protein_coding	ENST00000948599	205811762	60355.000000	proximity ENSG00000133065:204811762-206811762
chr1:205751331-205751482	1	205751332	205751482	ENSG00000133069	protein_coding	ENST00000358024	205227946	523461.000000	proximity ENSG00000133069:204227946-206227946
chr1:205751331-205751482	1	205751332	205751482	ENSG00000143479	protein_coding	ENST00000367109	206635536	884129.000000	proximity ENSG00000143479:205635536-207635536
chr1:205751331-205751482	1	205751332	205751482	ENSG00000143486	protein_coding	ENST00000955145	206612514	861107.000000	proximity ENSG00000143486:205612514-207612514
chr1:205751331-205751482	1	205751332	205751482	ENSG00000158711	protein_coding	ENST00000357992	205632011	119396.000000	proximity ENSG00000158711:204632011-206632011
chr1:205751331-205751482	1	205751332	205751482	ENSG00000158715	protein_coding	ENST00000942929	205680077	71330.000000	proximity ENSG00000158715:204680077-206680077
chr1:205751331-205751482	1	205751332	205751482	ENSG00000162873	protein_coding	ENST00000941902	205356919	394488.000000	proximity ENSG00000162873:204356919-206356919
chr1:205751331-205751482	1	205751332	205751482	ENSG00000162877	protein_coding	ENST00000367136	205850132	98725.000000	proximity ENSG00000162877:204850132-206850132
chr1:205751331-205751482	1	205751332	205751482	ENSG00000162889	protein_coding	ENST00000916346	206684886	933479.000000	proximity ENSG00000162889:205684886-207684886
chr1:205751331-205751482	1	205751332	205751482	ENSG00000163531	protein_coding	ENST00000339876	204828652	922755.000000	proximity ENSG00000163531:203828652-205828652
chr1:205751331-205751482	1	205751332	205751482	ENSG00000163545	protein_coding	ENST00000367157	205321745	429662.000000	proximity ENSG00000163545:204321745-206321745
chr1:205751331-205751482	1	205751332	205751482	ENSG00000174502	protein_coding	ENST00000865095	205935938	184531.000000	proximity ENSG00000174502:204935938-206935938
chr1:205751331-205751482	1	205751332	205751482	ENSG00000174514	protein_coding	ENST00000946000	205568833	182574.000000	proximity ENSG00000174514:204568833-206568833
chr1:205751331-205751482	1	205751332	205751482	ENSG00000174529	protein_coding	ENST00000367167	205084460	666947.000000	proximity ENSG00000174529:204084460-206084460
chr1:205751331-205751482	1	205751332	205751482	ENSG00000184144	protein_coding	ENST00000331830	205043212	708195.000000	proximity ENSG00000184144:204043212-206043212
chr1:205751331-205751482	1	205751332	205751482	ENSG00000186007	protein_coding	ENST00000367153	205422056	329351.000000	proximity ENSG00000186007:204422056-206422056
chr1:205751331-205751482	1	205751332	205751482	ENSG00000196188	protein_coding	ENST00000678498	206023909	272502.000000	proximity ENSG00000196188:205023909-207023909
chr1:205751331-205751482	1	205751332	205751482	ENSG00000196550	protein_coding	ENST00000367128	206202839	451432.000000	proximity ENSG00000196550:205202839-207202839
chr1:205751331-205751482	1	205751332	205751482	ENSG00000198049	protein_coding	ENST00000367126	206117388	365981.000000	proximity ENSG00000198049:205117388-207117388
chr1:205751331-205751482	1	205751332	205751482	ENSG00000263528	protein_coding	ENST00000944420	206470475	719068.000000	proximity ENSG00000263528:205470475-207470475
chr1:205751331-205751482	1	205751332	205751482	ENSG00000263961	protein_coding	ENST00000959924	206062449	311042.000000	proximity ENSG00000263961:205062449-207062449
chr1:205751331-205751482	1	205751332	205751482	ENSG00000266028	protein_coding	ENST00000934486	206203537	452130.000000	proximity ENSG00000266028:205203537-207203537
chr1:205751331-205751482	1	205751332	205751482	ENSG00000266094	protein_coding	ENST00000581503	206507595	756188.000000	proximity ENSG00000266094:205507595-207507595
chr1:205751331-205751482	1	205751332	205751482	ENSG00000276600	protein_coding	ENST00000617991	205994439	243032.000000	proximity ENSG00000276600:204994439-206994439
chr1:205751331-205751482	1	205751332	205751482	ENSG00000281406	protein_coding	ENST00000933962	205456415	294992.000000	proximity ENSG00000281406:204456415-206456415
chr1:20575326-20575477	1	20575327	20575477	ENSG00000075151	protein_coding	ENST00000684485	21113129	537727.000000	proximity ENSG00000075151:20113129-22113129
chr1:20575326-20575477	1	20575327	20575477	ENSG00000090432	protein_coding	ENST00000264198	20508151	67251.000000	proximity ENSG00000090432:19508151-21508151
chr1:20575326-20575477	1	20575327	20575477	ENSG00000117215	protein_coding	ENST00000375105	20119536	455866.000000	proximity ENSG00000117215:19119536-21119536
chr1:20575326-20575477	1	20575327	20575477	ENSG00000117245	protein_coding	ENST00000247986	20718017	142615.000000	proximity ENSG00000117245:19718017-21718017
chr1:20575326-20575477	1	20575327	20575477	ENSG00000117298	protein_coding	ENST00000415912	21345504	770102.000000	proximity ENSG00000117298:20345504-22345504
chr1:20575326-20575477	1	20575327	20575477	ENSG00000127472	protein_coding	ENST00000894095	20080773	494629.000000	proximity ENSG00000127472:19080773-21080773
chr1:20575326-20575477	1	20575327	20575477	ENSG00000127483	protein_coding	ENST00000438032	20787307	211905.000000	proximity ENSG00000127483:19787307-21787307
chr1:20575326-20575477	1	20575327	20575477	ENSG00000142794	protein_coding	ENST00000318249	21440137	864735.000000	proximity ENSG00000142794:20440137-22440137
chr1:20575326-20575477	1	20575327	20575477	ENSG00000158747	protein_coding	ENST00000968541	19644816	930586.000000	proximity ENSG00000158747:18644816-20644816
chr1:20575326-20575477	1	20575327	20575477	ENSG00000158748	protein_coding	ENST00000289753	19664875	910527.000000	proximity ENSG00000158748:18664875-20664875
chr1:20575326-20575477	1	20575327	20575477	ENSG00000158786	protein_coding	ENST00000375102	20139323	436079.000000	proximity ENSG00000158786:19139323-21139323
chr1:20575326-20575477	1	20575327	20575477	ENSG00000158816	protein_coding	ENST00000289815	20290875	284527.000000	proximity ENSG00000158816:19290875-21290875
chr1:20575326-20575477	1	20575327	20575477	ENSG00000158825	protein_coding	ENST00000904801	20588957	13555.000000	proximity ENSG00000158825:19588957-21588957
chr1:20575326-20575477	1	20575327	20575477	ENSG00000158828	protein_coding	ENST00000878743	20633464	58062.000000	proximity ENSG00000158828:19633464-21633464
chr1:20575326-20575477	1	20575327	20575477	ENSG00000162542	protein_coding	ENST00000866987	19791561	783841.000000	proximity ENSG00000162542:18791561-20791561
chr1:20575326-20575477	1	20575327	20575477	ENSG00000162543	protein_coding	ENST00000866634	20183293	392109.000000	proximity ENSG00000162543:19183293-21183293
chr1:20575326-20575477	1	20575327	20575477	ENSG00000162545	protein_coding	ENST00000375078	20486210	89192.000000	proximity ENSG00000162545:19486210-21486210
chr1:20575326-20575477	1	20575327	20575477	ENSG00000162551	protein_coding	ENST00000374840	21509423	934021.000000	proximity ENSG00000162551:20509423-22509423
chr1:20575326-20575477	1	20575327	20575477	ENSG00000169914	protein_coding	ENST00000375120	19882395	693007.000000	proximity ENSG00000169914:18882395-20882395
chr1:20575326-20575477	1	20575327	20575477	ENSG00000173436	protein_coding	ENST00000322753	19596979	978423.000000	proximity ENSG00000173436:18596979-20596979
chr1:20575326-20575477	1	20575327	20575477	ENSG00000178828	protein_coding	ENST00000375121	19815283	760119.000000	proximity ENSG00000178828:18815283-20815283
chr1:20575326-20575477	1	20575327	20575477	ENSG00000183114	protein_coding	ENST00000332947	20552573	22829.000000	proximity ENSG00000183114:19552573-21552573
chr1:20575326-20575477	1	20575327	20575477	ENSG00000187980	protein_coding	ENST00000429261	20177424	397978.000000	proximity ENSG00000187980:19177424-21177424
chr1:20575326-20575477	1	20575327	20575477	ENSG00000188257	protein_coding	ENST00000907286	19980413	594989.000000	proximity ENSG00000188257:18980413-20980413
chr1:20575326-20575477	1	20575327	20575477	ENSG00000188784	protein_coding	ENST00000375116	19923617	651785.000000	proximity ENSG00000188784:18923617-20923617
chr1:20575326-20575477	1	20575327	20575477	ENSG00000189410	protein_coding	ENST00000922380	20732196	156794.000000	proximity ENSG00000189410:19732196-21732196
chr1:20575326-20575477	1	20575327	20575477	ENSG00000244038	protein_coding	ENST00000415136	20661544	86142.000000	proximity ENSG00000244038:19661544-21661544
chr1:20575326-20575477	1	20575327	20575477	ENSG00000289715	protein_coding	ENST00000696766	21547404	972002.000000	proximity ENSG00000289715:20547404-22547404
chr1:205761691-205761842	1	205761692	205761842	ENSG00000069275	protein_coding	ENST00000367142	205750182	11585.000000	proximity ENSG00000069275:204750182-206750182
chr1:205761691-205761842	1	205761692	205761842	ENSG00000117222	protein_coding	ENST00000264515	205121978	639789.000000	proximity ENSG00000117222:204121978-206121978
chr1:205761691-205761842	1	205761692	205761842	ENSG00000117266	protein_coding	ENST00000906025	205504711	257056.000000	proximity ENSG00000117266:204504711-206504711
chr1:205761691-205761842	1	205761692	205761842	ENSG00000117280	protein_coding	ENST00000367139	205775482	13715.000000	proximity ENSG00000117280:204775482-206775482
chr1:205761691-205761842	1	205761692	205761842	ENSG00000133059	protein_coding	ENST00000367162	205211702	550065.000000	proximity ENSG00000133059:204211702-206211702
chr1:205761691-205761842	1	205761692	205761842	ENSG00000133065	protein_coding	ENST00000948599	205811762	49995.000000	proximity ENSG00000133065:204811762-206811762
chr1:205761691-205761842	1	205761692	205761842	ENSG00000133069	protein_coding	ENST00000358024	205227946	533821.000000	proximity ENSG00000133069:204227946-206227946
chr1:205761691-205761842	1	205761692	205761842	ENSG00000143479	protein_coding	ENST00000367109	206635536	873769.000000	proximity ENSG00000143479:205635536-207635536
chr1:205761691-205761842	1	205761692	205761842	ENSG00000143486	protein_coding	ENST00000955145	206612514	850747.000000	proximity ENSG00000143486:205612514-207612514
chr1:205761691-205761842	1	205761692	205761842	ENSG00000158711	protein_coding	ENST00000357992	205632011	129756.000000	proximity ENSG00000158711:204632011-206632011
chr1:205761691-205761842	1	205761692	205761842	ENSG00000158715	protein_coding	ENST00000942929	205680077	81690.000000	proximity ENSG00000158715:204680077-206680077
chr1:205761691-205761842	1	205761692	205761842	ENSG00000162873	protein_coding	ENST00000941902	205356919	404848.000000	proximity ENSG00000162873:204356919-206356919
chr1:205761691-205761842	1	205761692	205761842	ENSG00000162877	protein_coding	ENST00000367136	205850132	88365.000000	proximity ENSG00000162877:204850132-206850132
chr1:205761691-205761842	1	205761692	205761842	ENSG00000162889	protein_coding	ENST00000916346	206684886	923119.000000	proximity ENSG00000162889:205684886-207684886
chr1:205761691-205761842	1	205761692	205761842	ENSG00000163531	protein_coding	ENST00000339876	204828652	933115.000000	proximity ENSG00000163531:203828652-205828652
chr1:205761691-205761842	1	205761692	205761842	ENSG00000163545	protein_coding	ENST00000367157	205321745	440022.000000	proximity ENSG00000163545:204321745-206321745
chr1:205761691-205761842	1	205761692	205761842	ENSG00000174502	protein_coding	ENST00000865095	205935938	174171.000000	proximity ENSG00000174502:204935938-206935938
chr1:205761691-205761842	1	205761692	205761842	ENSG00000174514	protein_coding	ENST00000946000	205568833	192934.000000	proximity ENSG00000174514:204568833-206568833
chr1:205761691-205761842	1	205761692	205761842	ENSG00000174529	protein_coding	ENST00000367167	205084460	677307.000000	proximity ENSG00000174529:204084460-206084460
chr1:205761691-205761842	1	205761692	205761842	ENSG00000184144	protein_coding	ENST00000331830	205043212	718555.000000	proximity ENSG00000184144:204043212-206043212
chr1:205761691-205761842	1	205761692	205761842	ENSG00000186007	protein_coding	ENST00000367153	205422056	339711.000000	proximity ENSG00000186007:204422056-206422056
chr1:205761691-205761842	1	205761692	205761842	ENSG00000196188	protein_coding	ENST00000678498	206023909	262142.000000	proximity ENSG00000196188:205023909-207023909
chr1:205761691-205761842	1	205761692	205761842	ENSG00000196550	protein_coding	ENST00000367128	206202839	441072.000000	proximity ENSG00000196550:205202839-207202839
chr1:205761691-205761842	1	205761692	205761842	ENSG00000198049	protein_coding	ENST00000367126	206117388	355621.000000	proximity ENSG00000198049:205117388-207117388
chr1:205761691-205761842	1	205761692	205761842	ENSG00000263528	protein_coding	ENST00000944420	206470475	708708.000000	proximity ENSG00000263528:205470475-207470475
chr1:205761691-205761842	1	205761692	205761842	ENSG00000263961	protein_coding	ENST00000959924	206062449	300682.000000	proximity ENSG00000263961:205062449-207062449
chr1:205761691-205761842	1	205761692	205761842	ENSG00000266028	protein_coding	ENST00000934486	206203537	441770.000000	proximity ENSG00000266028:205203537-207203537
chr1:205761691-205761842	1	205761692	205761842	ENSG00000266094	protein_coding	ENST00000581503	206507595	745828.000000	proximity ENSG00000266094:205507595-207507595
chr1:205761691-205761842	1	205761692	205761842	ENSG00000276600	protein_coding	ENST00000617991	205994439	232672.000000	proximity ENSG00000276600:204994439-206994439
chr1:205761691-205761842	1	205761692	205761842	ENSG00000281406	protein_coding	ENST00000933962	205456415	305352.000000	proximity ENSG00000281406:204456415-206456415
chr1:205766131-205766282	1	205766132	205766282	ENSG00000069275	protein_coding	ENST00000367142	205750182	16025.000000	proximity ENSG00000069275:204750182-206750182
chr1:205766131-205766282	1	205766132	205766282	ENSG00000117222	protein_coding	ENST00000264515	205121978	644229.000000	proximity ENSG00000117222:204121978-206121978
chr1:205766131-205766282	1	205766132	205766282	ENSG00000117266	protein_coding	ENST00000906025	205504711	261496.000000	proximity ENSG00000117266:204504711-206504711
chr1:205766131-205766282	1	205766132	205766282	ENSG00000117280	protein_coding	ENST00000367139	205775482	9275.000000	proximity ENSG00000117280:204775482-206775482
chr1:205766131-205766282	1	205766132	205766282	ENSG00000133059	protein_coding	ENST00000367162	205211702	554505.000000	proximity ENSG00000133059:204211702-206211702
chr1:205766131-205766282	1	205766132	205766282	ENSG00000133065	protein_coding	ENST00000948599	205811762	45555.000000	proximity ENSG00000133065:204811762-206811762
chr1:205766131-205766282	1	205766132	205766282	ENSG00000133069	protein_coding	ENST00000358024	205227946	538261.000000	proximity ENSG00000133069:204227946-206227946
chr1:205766131-205766282	1	205766132	205766282	ENSG00000143479	protein_coding	ENST00000367109	206635536	869329.000000	proximity ENSG00000143479:205635536-207635536
chr1:205766131-205766282	1	205766132	205766282	ENSG00000143486	protein_coding	ENST00000955145	206612514	846307.000000	proximity ENSG00000143486:205612514-207612514
chr1:205766131-205766282	1	205766132	205766282	ENSG00000158711	protein_coding	ENST00000357992	205632011	134196.000000	proximity ENSG00000158711:204632011-206632011
chr1:205766131-205766282	1	205766132	205766282	ENSG00000158715	protein_coding	ENST00000942929	205680077	86130.000000	proximity ENSG00000158715:204680077-206680077
chr1:205766131-205766282	1	205766132	205766282	ENSG00000162873	protein_coding	ENST00000941902	205356919	409288.000000	proximity ENSG00000162873:204356919-206356919
chr1:205766131-205766282	1	205766132	205766282	ENSG00000162877	protein_coding	ENST00000367136	205850132	83925.000000	proximity ENSG00000162877:204850132-206850132
chr1:205766131-205766282	1	205766132	205766282	ENSG00000162889	protein_coding	ENST00000916346	206684886	918679.000000	proximity ENSG00000162889:205684886-207684886
chr1:205766131-205766282	1	205766132	205766282	ENSG00000163531	protein_coding	ENST00000339876	204828652	937555.000000	proximity ENSG00000163531:203828652-205828652
chr1:205766131-205766282	1	205766132	205766282	ENSG00000163545	protein_coding	ENST00000367157	205321745	444462.000000	proximity ENSG00000163545:204321745-206321745
chr1:205766131-205766282	1	205766132	205766282	ENSG00000174502	protein_coding	ENST00000865095	205935938	169731.000000	proximity ENSG00000174502:204935938-206935938
chr1:205766131-205766282	1	205766132	205766282	ENSG00000174514	protein_coding	ENST00000946000	205568833	197374.000000	proximity ENSG00000174514:204568833-206568833
chr1:205766131-205766282	1	205766132	205766282	ENSG00000174529	protein_coding	ENST00000367167	205084460	681747.000000	proximity ENSG00000174529:204084460-206084460
chr1:205766131-205766282	1	205766132	205766282	ENSG00000184144	protein_coding	ENST00000331830	205043212	722995.000000	proximity ENSG00000184144:204043212-206043212
chr1:205766131-205766282	1	205766132	205766282	ENSG00000186007	protein_coding	ENST00000367153	205422056	344151.000000	proximity ENSG00000186007:204422056-206422056
chr1:205766131-205766282	1	205766132	205766282	ENSG00000196188	protein_coding	ENST00000678498	206023909	257702.000000	proximity ENSG00000196188:205023909-207023909
chr1:205766131-205766282	1	205766132	205766282	ENSG00000196550	protein_coding	ENST00000367128	206202839	436632.000000	proximity ENSG00000196550:205202839-207202839
chr1:205766131-205766282	1	205766132	205766282	ENSG00000198049	protein_coding	ENST00000367126	206117388	351181.000000	proximity ENSG00000198049:205117388-207117388
chr1:205766131-205766282	1	205766132	205766282	ENSG00000263528	protein_coding	ENST00000944420	206470475	704268.000000	proximity ENSG00000263528:205470475-207470475
chr1:205766131-205766282	1	205766132	205766282	ENSG00000263961	protein_coding	ENST00000959924	206062449	296242.000000	proximity ENSG00000263961:205062449-207062449
chr1:205766131-205766282	1	205766132	205766282	ENSG00000266028	protein_coding	ENST00000934486	206203537	437330.000000	proximity ENSG00000266028:205203537-207203537
chr1:205766131-205766282	1	205766132	205766282	ENSG00000266094	protein_coding	ENST00000581503	206507595	741388.000000	proximity ENSG00000266094:205507595-207507595
chr1:205766131-205766282	1	205766132	205766282	ENSG00000276600	protein_coding	ENST00000617991	205994439	228232.000000	proximity ENSG00000276600:204994439-206994439
chr1:205766131-205766282	1	205766132	205766282	ENSG00000281406	protein_coding	ENST00000933962	205456415	309792.000000	proximity ENSG00000281406:204456415-206456415
chr1:205769751-205769902	1	205769752	205769902	ENSG00000069275	protein_coding	ENST00000367142	205750182	19645.000000	proximity ENSG00000069275:204750182-206750182
chr1:205769751-205769902	1	205769752	205769902	ENSG00000117222	protein_coding	ENST00000264515	205121978	647849.000000	proximity ENSG00000117222:204121978-206121978
chr1:205769751-205769902	1	205769752	205769902	ENSG00000117266	protein_coding	ENST00000906025	205504711	265116.000000	proximity ENSG00000117266:204504711-206504711
chr1:205769751-205769902	1	205769752	205769902	ENSG00000117280	protein_coding	ENST00000367139	205775482	5655.000000	proximity ENSG00000117280:204775482-206775482
chr1:205769751-205769902	1	205769752	205769902	ENSG00000133059	protein_coding	ENST00000367162	205211702	558125.000000	proximity ENSG00000133059:204211702-206211702
chr1:205769751-205769902	1	205769752	205769902	ENSG00000133065	protein_coding	ENST00000948599	205811762	41935.000000	proximity ENSG00000133065:204811762-206811762
chr1:205769751-205769902	1	205769752	205769902	ENSG00000133069	protein_coding	ENST00000358024	205227946	541881.000000	proximity ENSG00000133069:204227946-206227946
chr1:205769751-205769902	1	205769752	205769902	ENSG00000143479	protein_coding	ENST00000367109	206635536	865709.000000	proximity ENSG00000143479:205635536-207635536
chr1:205769751-205769902	1	205769752	205769902	ENSG00000143486	protein_coding	ENST00000955145	206612514	842687.000000	proximity ENSG00000143486:205612514-207612514
chr1:205769751-205769902	1	205769752	205769902	ENSG00000158711	protein_coding	ENST00000357992	205632011	137816.000000	proximity ENSG00000158711:204632011-206632011
chr1:205769751-205769902	1	205769752	205769902	ENSG00000158715	protein_coding	ENST00000942929	205680077	89750.000000	proximity ENSG00000158715:204680077-206680077
chr1:205769751-205769902	1	205769752	205769902	ENSG00000162873	protein_coding	ENST00000941902	205356919	412908.000000	proximity ENSG00000162873:204356919-206356919
chr1:205769751-205769902	1	205769752	205769902	ENSG00000162877	protein_coding	ENST00000367136	205850132	80305.000000	proximity ENSG00000162877:204850132-206850132
chr1:205769751-205769902	1	205769752	205769902	ENSG00000162889	protein_coding	ENST00000916346	206684886	915059.000000	proximity ENSG00000162889:205684886-207684886
chr1:205769751-205769902	1	205769752	205769902	ENSG00000163531	protein_coding	ENST00000339876	204828652	941175.000000	proximity ENSG00000163531:203828652-205828652
chr1:205769751-205769902	1	205769752	205769902	ENSG00000163545	protein_coding	ENST00000367157	205321745	448082.000000	proximity ENSG00000163545:204321745-206321745
chr1:205769751-205769902	1	205769752	205769902	ENSG00000174502	protein_coding	ENST00000865095	205935938	166111.000000	proximity ENSG00000174502:204935938-206935938
chr1:205769751-205769902	1	205769752	205769902	ENSG00000174514	protein_coding	ENST00000946000	205568833	200994.000000	proximity ENSG00000174514:204568833-206568833
chr1:205769751-205769902	1	205769752	205769902	ENSG00000174529	protein_coding	ENST00000367167	205084460	685367.000000	proximity ENSG00000174529:204084460-206084460
chr1:205769751-205769902	1	205769752	205769902	ENSG00000184144	protein_coding	ENST00000331830	205043212	726615.000000	proximity ENSG00000184144:204043212-206043212
chr1:205769751-205769902	1	205769752	205769902	ENSG00000186007	protein_coding	ENST00000367153	205422056	347771.000000	proximity ENSG00000186007:204422056-206422056
chr1:205769751-205769902	1	205769752	205769902	ENSG00000196188	protein_coding	ENST00000678498	206023909	254082.000000	proximity ENSG00000196188:205023909-207023909
chr1:205769751-205769902	1	205769752	205769902	ENSG00000196550	protein_coding	ENST00000367128	206202839	433012.000000	proximity ENSG00000196550:205202839-207202839
chr1:205769751-205769902	1	205769752	205769902	ENSG00000198049	protein_coding	ENST00000367126	206117388	347561.000000	proximity ENSG00000198049:205117388-207117388
chr1:205769751-205769902	1	205769752	205769902	ENSG00000263528	protein_coding	ENST00000944420	206470475	700648.000000	proximity ENSG00000263528:205470475-207470475
chr1:205769751-205769902	1	205769752	205769902	ENSG00000263961	protein_coding	ENST00000959924	206062449	292622.000000	proximity ENSG00000263961:205062449-207062449
chr1:205769751-205769902	1	205769752	205769902	ENSG00000266028	protein_coding	ENST00000934486	206203537	433710.000000	proximity ENSG00000266028:205203537-207203537
chr1:205769751-205769902	1	205769752	205769902	ENSG00000266094	protein_coding	ENST00000581503	206507595	737768.000000	proximity ENSG00000266094:205507595-207507595
chr1:205769751-205769902	1	205769752	205769902	ENSG00000276600	protein_coding	ENST00000617991	205994439	224612.000000	proximity ENSG00000276600:204994439-206994439
chr1:205769751-205769902	1	205769752	205769902	ENSG00000281406	protein_coding	ENST00000933962	205456415	313412.000000	proximity ENSG00000281406:204456415-206456415
chr1:205770071-205770222	1	205770072	205770222	ENSG00000069275	protein_coding	ENST00000367142	205750182	19965.000000	proximity ENSG00000069275:204750182-206750182
chr1:205770071-205770222	1	205770072	205770222	ENSG00000117222	protein_coding	ENST00000264515	205121978	648169.000000	proximity ENSG00000117222:204121978-206121978
chr1:205770071-205770222	1	205770072	205770222	ENSG00000117266	protein_coding	ENST00000906025	205504711	265436.000000	proximity ENSG00000117266:204504711-206504711
chr1:205770071-205770222	1	205770072	205770222	ENSG00000117280	protein_coding	ENST00000367139	205775482	5335.000000	proximity ENSG00000117280:204775482-206775482
chr1:205770071-205770222	1	205770072	205770222	ENSG00000133059	protein_coding	ENST00000367162	205211702	558445.000000	proximity ENSG00000133059:204211702-206211702
chr1:205770071-205770222	1	205770072	205770222	ENSG00000133065	protein_coding	ENST00000948599	205811762	41615.000000	proximity ENSG00000133065:204811762-206811762
chr1:205770071-205770222	1	205770072	205770222	ENSG00000133069	protein_coding	ENST00000358024	205227946	542201.000000	proximity ENSG00000133069:204227946-206227946
chr1:205770071-205770222	1	205770072	205770222	ENSG00000143479	protein_coding	ENST00000367109	206635536	865389.000000	proximity ENSG00000143479:205635536-207635536
chr1:205770071-205770222	1	205770072	205770222	ENSG00000143486	protein_coding	ENST00000955145	206612514	842367.000000	proximity ENSG00000143486:205612514-207612514
chr1:205770071-205770222	1	205770072	205770222	ENSG00000158711	protein_coding	ENST00000357992	205632011	138136.000000	proximity ENSG00000158711:204632011-206632011
chr1:205770071-205770222	1	205770072	205770222	ENSG00000158715	protein_coding	ENST00000942929	205680077	90070.000000	proximity ENSG00000158715:204680077-206680077
chr1:205770071-205770222	1	205770072	205770222	ENSG00000162873	protein_coding	ENST00000941902	205356919	413228.000000	proximity ENSG00000162873:204356919-206356919
chr1:205770071-205770222	1	205770072	205770222	ENSG00000162877	protein_coding	ENST00000367136	205850132	79985.000000	proximity ENSG00000162877:204850132-206850132
chr1:205770071-205770222	1	205770072	205770222	ENSG00000162889	protein_coding	ENST00000916346	206684886	914739.000000	proximity ENSG00000162889:205684886-207684886
chr1:205770071-205770222	1	205770072	205770222	ENSG00000163531	protein_coding	ENST00000339876	204828652	941495.000000	proximity ENSG00000163531:203828652-205828652
chr1:205770071-205770222	1	205770072	205770222	ENSG00000163545	protein_coding	ENST00000367157	205321745	448402.000000	proximity ENSG00000163545:204321745-206321745
chr1:205770071-205770222	1	205770072	205770222	ENSG00000174502	protein_coding	ENST00000865095	205935938	165791.000000	proximity ENSG00000174502:204935938-206935938
chr1:205770071-205770222	1	205770072	205770222	ENSG00000174514	protein_coding	ENST00000946000	205568833	201314.000000	proximity ENSG00000174514:204568833-206568833
chr1:205770071-205770222	1	205770072	205770222	ENSG00000174529	protein_coding	ENST00000367167	205084460	685687.000000	proximity ENSG00000174529:204084460-206084460
chr1:205770071-205770222	1	205770072	205770222	ENSG00000184144	protein_coding	ENST00000331830	205043212	726935.000000	proximity ENSG00000184144:204043212-206043212
chr1:205770071-205770222	1	205770072	205770222	ENSG00000186007	protein_coding	ENST00000367153	205422056	348091.000000	proximity ENSG00000186007:204422056-206422056
chr1:205770071-205770222	1	205770072	205770222	ENSG00000196188	protein_coding	ENST00000678498	206023909	253762.000000	proximity ENSG00000196188:205023909-207023909
chr1:205770071-205770222	1	205770072	205770222	ENSG00000196550	protein_coding	ENST00000367128	206202839	432692.000000	proximity ENSG00000196550:205202839-207202839
chr1:205770071-205770222	1	205770072	205770222	ENSG00000198049	protein_coding	ENST00000367126	206117388	347241.000000	proximity ENSG00000198049:205117388-207117388
chr1:205770071-205770222	1	205770072	205770222	ENSG00000263528	protein_coding	ENST00000944420	206470475	700328.000000	proximity ENSG00000263528:205470475-207470475
chr1:205770071-205770222	1	205770072	205770222	ENSG00000263961	protein_coding	ENST00000959924	206062449	292302.000000	proximity ENSG00000263961:205062449-207062449
chr1:205770071-205770222	1	205770072	205770222	ENSG00000266028	protein_coding	ENST00000934486	206203537	433390.000000	proximity ENSG00000266028:205203537-207203537
chr1:205770071-205770222	1	205770072	205770222	ENSG00000266094	protein_coding	ENST00000581503	206507595	737448.000000	proximity ENSG00000266094:205507595-207507595
chr1:205770071-205770222	1	205770072	205770222	ENSG00000276600	protein_coding	ENST00000617991	205994439	224292.000000	proximity ENSG00000276600:204994439-206994439
chr1:205770071-205770222	1	205770072	205770222	ENSG00000281406	protein_coding	ENST00000933962	205456415	313732.000000	proximity ENSG00000281406:204456415-206456415
chr1:20578186-20578337	1	20578187	20578337	ENSG00000075151	protein_coding	ENST00000684485	21113129	534867.000000	proximity ENSG00000075151:20113129-22113129
chr1:20578186-20578337	1	20578187	20578337	ENSG00000090432	protein_coding	ENST00000264198	20508151	70111.000000	proximity ENSG00000090432:19508151-21508151
chr1:20578186-20578337	1	20578187	20578337	ENSG00000117215	protein_coding	ENST00000375105	20119536	458726.000000	proximity ENSG00000117215:19119536-21119536
chr1:20578186-20578337	1	20578187	20578337	ENSG00000117245	protein_coding	ENST00000247986	20718017	139755.000000	proximity ENSG00000117245:19718017-21718017
chr1:20578186-20578337	1	20578187	20578337	ENSG00000117298	protein_coding	ENST00000415912	21345504	767242.000000	proximity ENSG00000117298:20345504-22345504
chr1:20578186-20578337	1	20578187	20578337	ENSG00000127472	protein_coding	ENST00000894095	20080773	497489.000000	proximity ENSG00000127472:19080773-21080773
chr1:20578186-20578337	1	20578187	20578337	ENSG00000127483	protein_coding	ENST00000438032	20787307	209045.000000	proximity ENSG00000127483:19787307-21787307
chr1:20578186-20578337	1	20578187	20578337	ENSG00000142794	protein_coding	ENST00000318249	21440137	861875.000000	proximity ENSG00000142794:20440137-22440137
chr1:20578186-20578337	1	20578187	20578337	ENSG00000158747	protein_coding	ENST00000968541	19644816	933446.000000	proximity ENSG00000158747:18644816-20644816
chr1:20578186-20578337	1	20578187	20578337	ENSG00000158748	protein_coding	ENST00000289753	19664875	913387.000000	proximity ENSG00000158748:18664875-20664875
chr1:20578186-20578337	1	20578187	20578337	ENSG00000158786	protein_coding	ENST00000375102	20139323	438939.000000	proximity ENSG00000158786:19139323-21139323
chr1:20578186-20578337	1	20578187	20578337	ENSG00000158816	protein_coding	ENST00000289815	20290875	287387.000000	proximity ENSG00000158816:19290875-21290875
chr1:20578186-20578337	1	20578187	20578337	ENSG00000158825	protein_coding	ENST00000904801	20588957	10695.000000	proximity ENSG00000158825:19588957-21588957
chr1:20578186-20578337	1	20578187	20578337	ENSG00000158828	protein_coding	ENST00000878743	20633464	55202.000000	proximity ENSG00000158828:19633464-21633464
chr1:20578186-20578337	1	20578187	20578337	ENSG00000162542	protein_coding	ENST00000866987	19791561	786701.000000	proximity ENSG00000162542:18791561-20791561
chr1:20578186-20578337	1	20578187	20578337	ENSG00000162543	protein_coding	ENST00000866634	20183293	394969.000000	proximity ENSG00000162543:19183293-21183293
chr1:20578186-20578337	1	20578187	20578337	ENSG00000162545	protein_coding	ENST00000375078	20486210	92052.000000	proximity ENSG00000162545:19486210-21486210
chr1:20578186-20578337	1	20578187	20578337	ENSG00000162551	protein_coding	ENST00000374840	21509423	931161.000000	proximity ENSG00000162551:20509423-22509423
chr1:20578186-20578337	1	20578187	20578337	ENSG00000169914	protein_coding	ENST00000375120	19882395	695867.000000	proximity ENSG00000169914:18882395-20882395
chr1:20578186-20578337	1	20578187	20578337	ENSG00000173436	protein_coding	ENST00000322753	19596979	981283.000000	proximity ENSG00000173436:18596979-20596979
chr1:20578186-20578337	1	20578187	20578337	ENSG00000178828	protein_coding	ENST00000375121	19815283	762979.000000	proximity ENSG00000178828:18815283-20815283
chr1:20578186-20578337	1	20578187	20578337	ENSG00000183114	protein_coding	ENST00000332947	20552573	25689.000000	proximity ENSG00000183114:19552573-21552573
chr1:20578186-20578337	1	20578187	20578337	ENSG00000187980	protein_coding	ENST00000429261	20177424	400838.000000	proximity ENSG00000187980:19177424-21177424
chr1:20578186-20578337	1	20578187	20578337	ENSG00000188257	protein_coding	ENST00000907286	19980413	597849.000000	proximity ENSG00000188257:18980413-20980413
chr1:20578186-20578337	1	20578187	20578337	ENSG00000188784	protein_coding	ENST00000375116	19923617	654645.000000	proximity ENSG00000188784:18923617-20923617
chr1:20578186-20578337	1	20578187	20578337	ENSG00000189410	protein_coding	ENST00000922380	20732196	153934.000000	proximity ENSG00000189410:19732196-21732196
chr1:20578186-20578337	1	20578187	20578337	ENSG00000244038	protein_coding	ENST00000415136	20661544	83282.000000	proximity ENSG00000244038:19661544-21661544
chr1:20578186-20578337	1	20578187	20578337	ENSG00000289715	protein_coding	ENST00000696766	21547404	969142.000000	proximity ENSG00000289715:20547404-22547404
chr1:205782751-205782902	1	205782752	205782902	ENSG00000069275	protein_coding	ENST00000367142	205750182	32645.000000	proximity ENSG00000069275:204750182-206750182
chr1:205782751-205782902	1	205782752	205782902	ENSG00000117222	protein_coding	ENST00000264515	205121978	660849.000000	proximity ENSG00000117222:204121978-206121978
chr1:205782751-205782902	1	205782752	205782902	ENSG00000117266	protein_coding	ENST00000906025	205504711	278116.000000	proximity ENSG00000117266:204504711-206504711
chr1:205782751-205782902	1	205782752	205782902	ENSG00000117280	protein_coding	ENST00000367139	205775482	7345.000000	proximity ENSG00000117280:204775482-206775482
chr1:205782751-205782902	1	205782752	205782902	ENSG00000133059	protein_coding	ENST00000367162	205211702	571125.000000	proximity ENSG00000133059:204211702-206211702
chr1:205782751-205782902	1	205782752	205782902	ENSG00000133065	protein_coding	ENST00000948599	205811762	28935.000000	proximity ENSG00000133065:204811762-206811762
chr1:205782751-205782902	1	205782752	205782902	ENSG00000133069	protein_coding	ENST00000358024	205227946	554881.000000	proximity ENSG00000133069:204227946-206227946
chr1:205782751-205782902	1	205782752	205782902	ENSG00000136634	protein_coding	ENST00000659642	206774538	991711.000000	proximity ENSG00000136634:205774538-207774538
chr1:205782751-205782902	1	205782752	205782902	ENSG00000143479	protein_coding	ENST00000367109	206635536	852709.000000	proximity ENSG00000143479:205635536-207635536
chr1:205782751-205782902	1	205782752	205782902	ENSG00000143486	protein_coding	ENST00000955145	206612514	829687.000000	proximity ENSG00000143486:205612514-207612514
chr1:205782751-205782902	1	205782752	205782902	ENSG00000158711	protein_coding	ENST00000357992	205632011	150816.000000	proximity ENSG00000158711:204632011-206632011
chr1:205782751-205782902	1	205782752	205782902	ENSG00000158715	protein_coding	ENST00000942929	205680077	102750.000000	proximity ENSG00000158715:204680077-206680077
chr1:205782751-205782902	1	205782752	205782902	ENSG00000162873	protein_coding	ENST00000941902	205356919	425908.000000	proximity ENSG00000162873:204356919-206356919
chr1:205782751-205782902	1	205782752	205782902	ENSG00000162877	protein_coding	ENST00000367136	205850132	67305.000000	proximity ENSG00000162877:204850132-206850132
chr1:205782751-205782902	1	205782752	205782902	ENSG00000162889	protein_coding	ENST00000916346	206684886	902059.000000	proximity ENSG00000162889:205684886-207684886
chr1:205782751-205782902	1	205782752	205782902	ENSG00000163531	protein_coding	ENST00000339876	204828652	954175.000000	proximity ENSG00000163531:203828652-205828652
chr1:205782751-205782902	1	205782752	205782902	ENSG00000163545	protein_coding	ENST00000367157	205321745	461082.000000	proximity ENSG00000163545:204321745-206321745
chr1:205782751-205782902	1	205782752	205782902	ENSG00000174502	protein_coding	ENST00000865095	205935938	153111.000000	proximity ENSG00000174502:204935938-206935938
chr1:205782751-205782902	1	205782752	205782902	ENSG00000174514	protein_coding	ENST00000946000	205568833	213994.000000	proximity ENSG00000174514:204568833-206568833
chr1:205782751-205782902	1	205782752	205782902	ENSG00000174529	protein_coding	ENST00000367167	205084460	698367.000000	proximity ENSG00000174529:204084460-206084460
chr1:205782751-205782902	1	205782752	205782902	ENSG00000184144	protein_coding	ENST00000331830	205043212	739615.000000	proximity ENSG00000184144:204043212-206043212
chr1:205782751-205782902	1	205782752	205782902	ENSG00000186007	protein_coding	ENST00000367153	205422056	360771.000000	proximity ENSG00000186007:204422056-206422056
chr1:205782751-205782902	1	205782752	205782902	ENSG00000196188	protein_coding	ENST00000678498	206023909	241082.000000	proximity ENSG00000196188:205023909-207023909
chr1:205782751-205782902	1	205782752	205782902	ENSG00000196550	protein_coding	ENST00000367128	206202839	420012.000000	proximity ENSG00000196550:205202839-207202839
chr1:205782751-205782902	1	205782752	205782902	ENSG00000198049	protein_coding	ENST00000367126	206117388	334561.000000	proximity ENSG00000198049:205117388-207117388
chr1:205782751-205782902	1	205782752	205782902	ENSG00000263528	protein_coding	ENST00000944420	206470475	687648.000000	proximity ENSG00000263528:205470475-207470475
chr1:205782751-205782902	1	205782752	205782902	ENSG00000263961	protein_coding	ENST00000959924	206062449	279622.000000	proximity ENSG00000263961:205062449-207062449
chr1:205782751-205782902	1	205782752	205782902	ENSG00000266028	protein_coding	ENST00000934486	206203537	420710.000000	proximity ENSG00000266028:205203537-207203537
chr1:205782751-205782902	1	205782752	205782902	ENSG00000266094	protein_coding	ENST00000581503	206507595	724768.000000	proximity ENSG00000266094:205507595-207507595
chr1:205782751-205782902	1	205782752	205782902	ENSG00000276600	protein_coding	ENST00000617991	205994439	211612.000000	proximity ENSG00000276600:204994439-206994439
chr1:205782751-205782902	1	205782752	205782902	ENSG00000281406	protein_coding	ENST00000933962	205456415	326412.000000	proximity ENSG00000281406:204456415-206456415
chr1:205784131-205784282	1	205784132	205784282	ENSG00000069275	protein_coding	ENST00000367142	205750182	34025.000000	proximity ENSG00000069275:204750182-206750182
chr1:205784131-205784282	1	205784132	205784282	ENSG00000117222	protein_coding	ENST00000264515	205121978	662229.000000	proximity ENSG00000117222:204121978-206121978
chr1:205784131-205784282	1	205784132	205784282	ENSG00000117266	protein_coding	ENST00000906025	205504711	279496.000000	proximity ENSG00000117266:204504711-206504711
chr1:205784131-205784282	1	205784132	205784282	ENSG00000117280	protein_coding	ENST00000367139	205775482	8725.000000	proximity ENSG00000117280:204775482-206775482
chr1:205784131-205784282	1	205784132	205784282	ENSG00000133059	protein_coding	ENST00000367162	205211702	572505.000000	proximity ENSG00000133059:204211702-206211702
chr1:205784131-205784282	1	205784132	205784282	ENSG00000133065	protein_coding	ENST00000948599	205811762	27555.000000	proximity ENSG00000133065:204811762-206811762
chr1:205784131-205784282	1	205784132	205784282	ENSG00000133069	protein_coding	ENST00000358024	205227946	556261.000000	proximity ENSG00000133069:204227946-206227946
chr1:205784131-205784282	1	205784132	205784282	ENSG00000136634	protein_coding	ENST00000659642	206774538	990331.000000	proximity ENSG00000136634:205774538-207774538
chr1:205784131-205784282	1	205784132	205784282	ENSG00000143479	protein_coding	ENST00000367109	206635536	851329.000000	proximity ENSG00000143479:205635536-207635536
chr1:205784131-205784282	1	205784132	205784282	ENSG00000143486	protein_coding	ENST00000955145	206612514	828307.000000	proximity ENSG00000143486:205612514-207612514
chr1:205784131-205784282	1	205784132	205784282	ENSG00000158711	protein_coding	ENST00000357992	205632011	152196.000000	proximity ENSG00000158711:204632011-206632011
chr1:205784131-205784282	1	205784132	205784282	ENSG00000158715	protein_coding	ENST00000942929	205680077	104130.000000	proximity ENSG00000158715:204680077-206680077
chr1:205784131-205784282	1	205784132	205784282	ENSG00000162873	protein_coding	ENST00000941902	205356919	427288.000000	proximity ENSG00000162873:204356919-206356919
chr1:205784131-205784282	1	205784132	205784282	ENSG00000162877	protein_coding	ENST00000367136	205850132	65925.000000	proximity ENSG00000162877:204850132-206850132
chr1:205784131-205784282	1	205784132	205784282	ENSG00000162889	protein_coding	ENST00000916346	206684886	900679.000000	proximity ENSG00000162889:205684886-207684886
chr1:205784131-205784282	1	205784132	205784282	ENSG00000163531	protein_coding	ENST00000339876	204828652	955555.000000	proximity ENSG00000163531:203828652-205828652
chr1:205784131-205784282	1	205784132	205784282	ENSG00000163545	protein_coding	ENST00000367157	205321745	462462.000000	proximity ENSG00000163545:204321745-206321745
chr1:205784131-205784282	1	205784132	205784282	ENSG00000174502	protein_coding	ENST00000865095	205935938	151731.000000	proximity ENSG00000174502:204935938-206935938
chr1:205784131-205784282	1	205784132	205784282	ENSG00000174514	protein_coding	ENST00000946000	205568833	215374.000000	proximity ENSG00000174514:204568833-206568833
chr1:205784131-205784282	1	205784132	205784282	ENSG00000174529	protein_coding	ENST00000367167	205084460	699747.000000	proximity ENSG00000174529:204084460-206084460
chr1:205784131-205784282	1	205784132	205784282	ENSG00000184144	protein_coding	ENST00000331830	205043212	740995.000000	proximity ENSG00000184144:204043212-206043212
chr1:205784131-205784282	1	205784132	205784282	ENSG00000186007	protein_coding	ENST00000367153	205422056	362151.000000	proximity ENSG00000186007:204422056-206422056
chr1:205784131-205784282	1	205784132	205784282	ENSG00000196188	protein_coding	ENST00000678498	206023909	239702.000000	proximity ENSG00000196188:205023909-207023909
chr1:205784131-205784282	1	205784132	205784282	ENSG00000196550	protein_coding	ENST00000367128	206202839	418632.000000	proximity ENSG00000196550:205202839-207202839
chr1:205784131-205784282	1	205784132	205784282	ENSG00000198049	protein_coding	ENST00000367126	206117388	333181.000000	proximity ENSG00000198049:205117388-207117388
chr1:205784131-205784282	1	205784132	205784282	ENSG00000263528	protein_coding	ENST00000944420	206470475	686268.000000	proximity ENSG00000263528:205470475-207470475
chr1:205784131-205784282	1	205784132	205784282	ENSG00000263961	protein_coding	ENST00000959924	206062449	278242.000000	proximity ENSG00000263961:205062449-207062449
chr1:205784131-205784282	1	205784132	205784282	ENSG00000266028	protein_coding	ENST00000934486	206203537	419330.000000	proximity ENSG00000266028:205203537-207203537
chr1:205784131-205784282	1	205784132	205784282	ENSG00000266094	protein_coding	ENST00000581503	206507595	723388.000000	proximity ENSG00000266094:205507595-207507595
chr1:205784131-205784282	1	205784132	205784282	ENSG00000276600	protein_coding	ENST00000617991	205994439	210232.000000	proximity ENSG00000276600:204994439-206994439
chr1:205784131-205784282	1	205784132	205784282	ENSG00000281406	protein_coding	ENST00000933962	205456415	327792.000000	proximity ENSG00000281406:204456415-206456415
chr1:20579146-20579297	1	20579147	20579297	ENSG00000075151	protein_coding	ENST00000684485	21113129	533907.000000	proximity ENSG00000075151:20113129-22113129
chr1:20579146-20579297	1	20579147	20579297	ENSG00000090432	protein_coding	ENST00000264198	20508151	71071.000000	proximity ENSG00000090432:19508151-21508151
chr1:20579146-20579297	1	20579147	20579297	ENSG00000117215	protein_coding	ENST00000375105	20119536	459686.000000	proximity ENSG00000117215:19119536-21119536
chr1:20579146-20579297	1	20579147	20579297	ENSG00000117245	protein_coding	ENST00000247986	20718017	138795.000000	proximity ENSG00000117245:19718017-21718017
chr1:20579146-20579297	1	20579147	20579297	ENSG00000117298	protein_coding	ENST00000415912	21345504	766282.000000	proximity ENSG00000117298:20345504-22345504
chr1:20579146-20579297	1	20579147	20579297	ENSG00000127472	protein_coding	ENST00000894095	20080773	498449.000000	proximity ENSG00000127472:19080773-21080773
chr1:20579146-20579297	1	20579147	20579297	ENSG00000127483	protein_coding	ENST00000438032	20787307	208085.000000	proximity ENSG00000127483:19787307-21787307
chr1:20579146-20579297	1	20579147	20579297	ENSG00000142794	protein_coding	ENST00000318249	21440137	860915.000000	proximity ENSG00000142794:20440137-22440137
chr1:20579146-20579297	1	20579147	20579297	ENSG00000158747	protein_coding	ENST00000968541	19644816	934406.000000	proximity ENSG00000158747:18644816-20644816
chr1:20579146-20579297	1	20579147	20579297	ENSG00000158748	protein_coding	ENST00000289753	19664875	914347.000000	proximity ENSG00000158748:18664875-20664875
chr1:20579146-20579297	1	20579147	20579297	ENSG00000158786	protein_coding	ENST00000375102	20139323	439899.000000	proximity ENSG00000158786:19139323-21139323
chr1:20579146-20579297	1	20579147	20579297	ENSG00000158816	protein_coding	ENST00000289815	20290875	288347.000000	proximity ENSG00000158816:19290875-21290875
chr1:20579146-20579297	1	20579147	20579297	ENSG00000158825	protein_coding	ENST00000904801	20588957	9735.000000	proximity ENSG00000158825:19588957-21588957
chr1:20579146-20579297	1	20579147	20579297	ENSG00000158828	protein_coding	ENST00000878743	20633464	54242.000000	proximity ENSG00000158828:19633464-21633464
chr1:20579146-20579297	1	20579147	20579297	ENSG00000162542	protein_coding	ENST00000866987	19791561	787661.000000	proximity ENSG00000162542:18791561-20791561
chr1:20579146-20579297	1	20579147	20579297	ENSG00000162543	protein_coding	ENST00000866634	20183293	395929.000000	proximity ENSG00000162543:19183293-21183293
chr1:20579146-20579297	1	20579147	20579297	ENSG00000162545	protein_coding	ENST00000375078	20486210	93012.000000	proximity ENSG00000162545:19486210-21486210
chr1:20579146-20579297	1	20579147	20579297	ENSG00000162551	protein_coding	ENST00000374840	21509423	930201.000000	proximity ENSG00000162551:20509423-22509423
chr1:20579146-20579297	1	20579147	20579297	ENSG00000169914	protein_coding	ENST00000375120	19882395	696827.000000	proximity ENSG00000169914:18882395-20882395
chr1:20579146-20579297	1	20579147	20579297	ENSG00000173436	protein_coding	ENST00000322753	19596979	982243.000000	proximity ENSG00000173436:18596979-20596979
chr1:20579146-20579297	1	20579147	20579297	ENSG00000178828	protein_coding	ENST00000375121	19815283	763939.000000	proximity ENSG00000178828:18815283-20815283
chr1:20579146-20579297	1	20579147	20579297	ENSG00000183114	protein_coding	ENST00000332947	20552573	26649.000000	proximity ENSG00000183114:19552573-21552573
chr1:20579146-20579297	1	20579147	20579297	ENSG00000187980	protein_coding	ENST00000429261	20177424	401798.000000	proximity ENSG00000187980:19177424-21177424
chr1:20579146-20579297	1	20579147	20579297	ENSG00000188257	protein_coding	ENST00000907286	19980413	598809.000000	proximity ENSG00000188257:18980413-20980413
chr1:20579146-20579297	1	20579147	20579297	ENSG00000188784	protein_coding	ENST00000375116	19923617	655605.000000	proximity ENSG00000188784:18923617-20923617
chr1:20579146-20579297	1	20579147	20579297	ENSG00000189410	protein_coding	ENST00000922380	20732196	152974.000000	proximity ENSG00000189410:19732196-21732196
chr1:20579146-20579297	1	20579147	20579297	ENSG00000244038	protein_coding	ENST00000415136	20661544	82322.000000	proximity ENSG00000244038:19661544-21661544
chr1:20579146-20579297	1	20579147	20579297	ENSG00000289715	protein_coding	ENST00000696766	21547404	968182.000000	proximity ENSG00000289715:20547404-22547404
chr1:205791711-205791862	1	205791712	205791862	ENSG00000069275	protein_coding	ENST00000367142	205750182	41605.000000	proximity ENSG00000069275:204750182-206750182
chr1:205791711-205791862	1	205791712	205791862	ENSG00000117222	protein_coding	ENST00000264515	205121978	669809.000000	proximity ENSG00000117222:204121978-206121978
chr1:205791711-205791862	1	205791712	205791862	ENSG00000117266	protein_coding	ENST00000906025	205504711	287076.000000	proximity ENSG00000117266:204504711-206504711
chr1:205791711-205791862	1	205791712	205791862	ENSG00000117280	protein_coding	ENST00000367139	205775482	16305.000000	proximity ENSG00000117280:204775482-206775482
chr1:205791711-205791862	1	205791712	205791862	ENSG00000133059	protein_coding	ENST00000367162	205211702	580085.000000	proximity ENSG00000133059:204211702-206211702
chr1:205791711-205791862	1	205791712	205791862	ENSG00000133065	protein_coding	ENST00000948599	205811762	19975.000000	proximity ENSG00000133065:204811762-206811762
chr1:205791711-205791862	1	205791712	205791862	ENSG00000133069	protein_coding	ENST00000358024	205227946	563841.000000	proximity ENSG00000133069:204227946-206227946
chr1:205791711-205791862	1	205791712	205791862	ENSG00000136634	protein_coding	ENST00000659642	206774538	982751.000000	proximity ENSG00000136634:205774538-207774538
chr1:205791711-205791862	1	205791712	205791862	ENSG00000143479	protein_coding	ENST00000367109	206635536	843749.000000	proximity ENSG00000143479:205635536-207635536
chr1:205791711-205791862	1	205791712	205791862	ENSG00000143486	protein_coding	ENST00000955145	206612514	820727.000000	proximity ENSG00000143486:205612514-207612514
chr1:205791711-205791862	1	205791712	205791862	ENSG00000158711	protein_coding	ENST00000357992	205632011	159776.000000	proximity ENSG00000158711:204632011-206632011
chr1:205791711-205791862	1	205791712	205791862	ENSG00000158715	protein_coding	ENST00000942929	205680077	111710.000000	proximity ENSG00000158715:204680077-206680077
chr1:205791711-205791862	1	205791712	205791862	ENSG00000162873	protein_coding	ENST00000941902	205356919	434868.000000	proximity ENSG00000162873:204356919-206356919
chr1:205791711-205791862	1	205791712	205791862	ENSG00000162877	protein_coding	ENST00000367136	205850132	58345.000000	proximity ENSG00000162877:204850132-206850132
chr1:205791711-205791862	1	205791712	205791862	ENSG00000162889	protein_coding	ENST00000916346	206684886	893099.000000	proximity ENSG00000162889:205684886-207684886
chr1:205791711-205791862	1	205791712	205791862	ENSG00000163531	protein_coding	ENST00000339876	204828652	963135.000000	proximity ENSG00000163531:203828652-205828652
chr1:205791711-205791862	1	205791712	205791862	ENSG00000163545	protein_coding	ENST00000367157	205321745	470042.000000	proximity ENSG00000163545:204321745-206321745
chr1:205791711-205791862	1	205791712	205791862	ENSG00000174502	protein_coding	ENST00000865095	205935938	144151.000000	proximity ENSG00000174502:204935938-206935938
chr1:205791711-205791862	1	205791712	205791862	ENSG00000174514	protein_coding	ENST00000946000	205568833	222954.000000	proximity ENSG00000174514:204568833-206568833
chr1:205791711-205791862	1	205791712	205791862	ENSG00000174529	protein_coding	ENST00000367167	205084460	707327.000000	proximity ENSG00000174529:204084460-206084460
chr1:205791711-205791862	1	205791712	205791862	ENSG00000184144	protein_coding	ENST00000331830	205043212	748575.000000	proximity ENSG00000184144:204043212-206043212
chr1:205791711-205791862	1	205791712	205791862	ENSG00000186007	protein_coding	ENST00000367153	205422056	369731.000000	proximity ENSG00000186007:204422056-206422056
chr1:205791711-205791862	1	205791712	205791862	ENSG00000196188	protein_coding	ENST00000678498	206023909	232122.000000	proximity ENSG00000196188:205023909-207023909
chr1:205791711-205791862	1	205791712	205791862	ENSG00000196550	protein_coding	ENST00000367128	206202839	411052.000000	proximity ENSG00000196550:205202839-207202839
chr1:205791711-205791862	1	205791712	205791862	ENSG00000198049	protein_coding	ENST00000367126	206117388	325601.000000	proximity ENSG00000198049:205117388-207117388
chr1:205791711-205791862	1	205791712	205791862	ENSG00000263528	protein_coding	ENST00000944420	206470475	678688.000000	proximity ENSG00000263528:205470475-207470475
chr1:205791711-205791862	1	205791712	205791862	ENSG00000263961	protein_coding	ENST00000959924	206062449	270662.000000	proximity ENSG00000263961:205062449-207062449
chr1:205791711-205791862	1	205791712	205791862	ENSG00000266028	protein_coding	ENST00000934486	206203537	411750.000000	proximity ENSG00000266028:205203537-207203537
chr1:205791711-205791862	1	205791712	205791862	ENSG00000266094	protein_coding	ENST00000581503	206507595	715808.000000	proximity ENSG00000266094:205507595-207507595
chr1:205791711-205791862	1	205791712	205791862	ENSG00000276600	protein_coding	ENST00000617991	205994439	202652.000000	proximity ENSG00000276600:204994439-206994439
chr1:205791711-205791862	1	205791712	205791862	ENSG00000281406	protein_coding	ENST00000933962	205456415	335372.000000	proximity ENSG00000281406:204456415-206456415
chr1:205791931-205792082	1	205791932	205792082	ENSG00000069275	protein_coding	ENST00000367142	205750182	41825.000000	proximity ENSG00000069275:204750182-206750182
chr1:205791931-205792082	1	205791932	205792082	ENSG00000117222	protein_coding	ENST00000264515	205121978	670029.000000	proximity ENSG00000117222:204121978-206121978
chr1:205791931-205792082	1	205791932	205792082	ENSG00000117266	protein_coding	ENST00000906025	205504711	287296.000000	proximity ENSG00000117266:204504711-206504711
chr1:205791931-205792082	1	205791932	205792082	ENSG00000117280	protein_coding	ENST00000367139	205775482	16525.000000	proximity ENSG00000117280:204775482-206775482
chr1:205791931-205792082	1	205791932	205792082	ENSG00000133059	protein_coding	ENST00000367162	205211702	580305.000000	proximity ENSG00000133059:204211702-206211702
chr1:205791931-205792082	1	205791932	205792082	ENSG00000133065	protein_coding	ENST00000948599	205811762	19755.000000	proximity ENSG00000133065:204811762-206811762
chr1:205791931-205792082	1	205791932	205792082	ENSG00000133069	protein_coding	ENST00000358024	205227946	564061.000000	proximity ENSG00000133069:204227946-206227946
chr1:205791931-205792082	1	205791932	205792082	ENSG00000136634	protein_coding	ENST00000659642	206774538	982531.000000	proximity ENSG00000136634:205774538-207774538
chr1:205791931-205792082	1	205791932	205792082	ENSG00000143479	protein_coding	ENST00000367109	206635536	843529.000000	proximity ENSG00000143479:205635536-207635536
chr1:205791931-205792082	1	205791932	205792082	ENSG00000143486	protein_coding	ENST00000955145	206612514	820507.000000	proximity ENSG00000143486:205612514-207612514
chr1:205791931-205792082	1	205791932	205792082	ENSG00000158711	protein_coding	ENST00000357992	205632011	159996.000000	proximity ENSG00000158711:204632011-206632011
chr1:205791931-205792082	1	205791932	205792082	ENSG00000158715	protein_coding	ENST00000942929	205680077	111930.000000	proximity ENSG00000158715:204680077-206680077
chr1:205791931-205792082	1	205791932	205792082	ENSG00000162873	protein_coding	ENST00000941902	205356919	435088.000000	proximity ENSG00000162873:204356919-206356919
chr1:205791931-205792082	1	205791932	205792082	ENSG00000162877	protein_coding	ENST00000367136	205850132	58125.000000	proximity ENSG00000162877:204850132-206850132
chr1:205791931-205792082	1	205791932	205792082	ENSG00000162889	protein_coding	ENST00000916346	206684886	892879.000000	proximity ENSG00000162889:205684886-207684886
chr1:205791931-205792082	1	205791932	205792082	ENSG00000163531	protein_coding	ENST00000339876	204828652	963355.000000	proximity ENSG00000163531:203828652-205828652
chr1:205791931-205792082	1	205791932	205792082	ENSG00000163545	protein_coding	ENST00000367157	205321745	470262.000000	proximity ENSG00000163545:204321745-206321745
chr1:205791931-205792082	1	205791932	205792082	ENSG00000174502	protein_coding	ENST00000865095	205935938	143931.000000	proximity ENSG00000174502:204935938-206935938
chr1:205791931-205792082	1	205791932	205792082	ENSG00000174514	protein_coding	ENST00000946000	205568833	223174.000000	proximity ENSG00000174514:204568833-206568833
chr1:205791931-205792082	1	205791932	205792082	ENSG00000174529	protein_coding	ENST00000367167	205084460	707547.000000	proximity ENSG00000174529:204084460-206084460
chr1:205791931-205792082	1	205791932	205792082	ENSG00000184144	protein_coding	ENST00000331830	205043212	748795.000000	proximity ENSG00000184144:204043212-206043212
chr1:205791931-205792082	1	205791932	205792082	ENSG00000186007	protein_coding	ENST00000367153	205422056	369951.000000	proximity ENSG00000186007:204422056-206422056
chr1:205791931-205792082	1	205791932	205792082	ENSG00000196188	protein_coding	ENST00000678498	206023909	231902.000000	proximity ENSG00000196188:205023909-207023909
chr1:205791931-205792082	1	205791932	205792082	ENSG00000196550	protein_coding	ENST00000367128	206202839	410832.000000	proximity ENSG00000196550:205202839-207202839
chr1:205791931-205792082	1	205791932	205792082	ENSG00000198049	protein_coding	ENST00000367126	206117388	325381.000000	proximity ENSG00000198049:205117388-207117388
chr1:205791931-205792082	1	205791932	205792082	ENSG00000263528	protein_coding	ENST00000944420	206470475	678468.000000	proximity ENSG00000263528:205470475-207470475
chr1:205791931-205792082	1	205791932	205792082	ENSG00000263961	protein_coding	ENST00000959924	206062449	270442.000000	proximity ENSG00000263961:205062449-207062449
chr1:205791931-205792082	1	205791932	205792082	ENSG00000266028	protein_coding	ENST00000934486	206203537	411530.000000	proximity ENSG00000266028:205203537-207203537
chr1:205791931-205792082	1	205791932	205792082	ENSG00000266094	protein_coding	ENST00000581503	206507595	715588.000000	proximity ENSG00000266094:205507595-207507595
chr1:205791931-205792082	1	205791932	205792082	ENSG00000276600	protein_coding	ENST00000617991	205994439	202432.000000	proximity ENSG00000276600:204994439-206994439
chr1:205791931-205792082	1	205791932	205792082	ENSG00000281406	protein_coding	ENST00000933962	205456415	335592.000000	proximity ENSG00000281406:204456415-206456415
chr1:205810616-205810767	1	205810617	205810767	ENSG00000069275	protein_coding	ENST00000367142	205750182	60510.000000	proximity ENSG00000069275:204750182-206750182
chr1:205810616-205810767	1	205810617	205810767	ENSG00000117222	protein_coding	ENST00000264515	205121978	688714.000000	proximity ENSG00000117222:204121978-206121978
chr1:205810616-205810767	1	205810617	205810767	ENSG00000117266	protein_coding	ENST00000906025	205504711	305981.000000	proximity ENSG00000117266:204504711-206504711
chr1:205810616-205810767	1	205810617	205810767	ENSG00000117280	protein_coding	ENST00000367139	205775482	35210.000000	proximity ENSG00000117280:204775482-206775482
chr1:205810616-205810767	1	205810617	205810767	ENSG00000133059	protein_coding	ENST00000367162	205211702	598990.000000	proximity ENSG00000133059:204211702-206211702
chr1:205810616-205810767	1	205810617	205810767	ENSG00000133065	protein_coding	ENST00000948599	205811762	1070.000000	proximity ENSG00000133065:204811762-206811762
chr1:205810616-205810767	1	205810617	205810767	ENSG00000133069	protein_coding	ENST00000358024	205227946	582746.000000	proximity ENSG00000133069:204227946-206227946
chr1:205810616-205810767	1	205810617	205810767	ENSG00000136634	protein_coding	ENST00000659642	206774538	963846.000000	proximity ENSG00000136634:205774538-207774538
chr1:205810616-205810767	1	205810617	205810767	ENSG00000143479	protein_coding	ENST00000367109	206635536	824844.000000	proximity ENSG00000143479:205635536-207635536
chr1:205810616-205810767	1	205810617	205810767	ENSG00000143486	protein_coding	ENST00000955145	206612514	801822.000000	proximity ENSG00000143486:205612514-207612514
chr1:205810616-205810767	1	205810617	205810767	ENSG00000158711	protein_coding	ENST00000357992	205632011	178681.000000	proximity ENSG00000158711:204632011-206632011
chr1:205810616-205810767	1	205810617	205810767	ENSG00000158715	protein_coding	ENST00000942929	205680077	130615.000000	proximity ENSG00000158715:204680077-206680077
chr1:205810616-205810767	1	205810617	205810767	ENSG00000162873	protein_coding	ENST00000941902	205356919	453773.000000	proximity ENSG00000162873:204356919-206356919
chr1:205810616-205810767	1	205810617	205810767	ENSG00000162877	protein_coding	ENST00000367136	205850132	39440.000000	proximity ENSG00000162877:204850132-206850132
chr1:205810616-205810767	1	205810617	205810767	ENSG00000162889	protein_coding	ENST00000916346	206684886	874194.000000	proximity ENSG00000162889:205684886-207684886
chr1:205810616-205810767	1	205810617	205810767	ENSG00000163531	protein_coding	ENST00000339876	204828652	982040.000000	proximity ENSG00000163531:203828652-205828652
chr1:205810616-205810767	1	205810617	205810767	ENSG00000163545	protein_coding	ENST00000367157	205321745	488947.000000	proximity ENSG00000163545:204321745-206321745
chr1:205810616-205810767	1	205810617	205810767	ENSG00000174502	protein_coding	ENST00000865095	205935938	125246.000000	proximity ENSG00000174502:204935938-206935938
chr1:205810616-205810767	1	205810617	205810767	ENSG00000174514	protein_coding	ENST00000946000	205568833	241859.000000	proximity ENSG00000174514:204568833-206568833
chr1:205810616-205810767	1	205810617	205810767	ENSG00000174529	protein_coding	ENST00000367167	205084460	726232.000000	proximity ENSG00000174529:204084460-206084460
chr1:205810616-205810767	1	205810617	205810767	ENSG00000184144	protein_coding	ENST00000331830	205043212	767480.000000	proximity ENSG00000184144:204043212-206043212
chr1:205810616-205810767	1	205810617	205810767	ENSG00000186007	protein_coding	ENST00000367153	205422056	388636.000000	proximity ENSG00000186007:204422056-206422056
chr1:205810616-205810767	1	205810617	205810767	ENSG00000196188	protein_coding	ENST00000678498	206023909	213217.000000	proximity ENSG00000196188:205023909-207023909
chr1:205810616-205810767	1	205810617	205810767	ENSG00000196550	protein_coding	ENST00000367128	206202839	392147.000000	proximity ENSG00000196550:205202839-207202839
chr1:205810616-205810767	1	205810617	205810767	ENSG00000198049	protein_coding	ENST00000367126	206117388	306696.000000	proximity ENSG00000198049:205117388-207117388
chr1:205810616-205810767	1	205810617	205810767	ENSG00000263528	protein_coding	ENST00000944420	206470475	659783.000000	proximity ENSG00000263528:205470475-207470475
chr1:205810616-205810767	1	205810617	205810767	ENSG00000263961	protein_coding	ENST00000959924	206062449	251757.000000	proximity ENSG00000263961:205062449-207062449
chr1:205810616-205810767	1	205810617	205810767	ENSG00000266028	protein_coding	ENST00000934486	206203537	392845.000000	proximity ENSG00000266028:205203537-207203537
chr1:205810616-205810767	1	205810617	205810767	ENSG00000266094	protein_coding	ENST00000581503	206507595	696903.000000	proximity ENSG00000266094:205507595-207507595
chr1:205810616-205810767	1	205810617	205810767	ENSG00000276600	protein_coding	ENST00000617991	205994439	183747.000000	proximity ENSG00000276600:204994439-206994439
chr1:205810616-205810767	1	205810617	205810767	ENSG00000281406	protein_coding	ENST00000933962	205456415	354277.000000	proximity ENSG00000281406:204456415-206456415
chr1:205811756-205811907	1	205811757	205811907	ENSG00000069275	protein_coding	ENST00000367142	205750182	61650.000000	proximity ENSG00000069275:204750182-206750182
chr1:205811756-205811907	1	205811757	205811907	ENSG00000117222	protein_coding	ENST00000264515	205121978	689854.000000	proximity ENSG00000117222:204121978-206121978
chr1:205811756-205811907	1	205811757	205811907	ENSG00000117266	protein_coding	ENST00000906025	205504711	307121.000000	proximity ENSG00000117266:204504711-206504711
chr1:205811756-205811907	1	205811757	205811907	ENSG00000117280	protein_coding	ENST00000367139	205775482	36350.000000	proximity ENSG00000117280:204775482-206775482
chr1:205811756-205811907	1	205811757	205811907	ENSG00000133059	protein_coding	ENST00000367162	205211702	600130.000000	proximity ENSG00000133059:204211702-206211702
chr1:205811756-205811907	1	205811757	205811907	ENSG00000133065	protein_coding	ENST00000948599	205811762	0.000000	proximity ENSG00000133065:204811762-206811762
chr1:205811756-205811907	1	205811757	205811907	ENSG00000133069	protein_coding	ENST00000358024	205227946	583886.000000	proximity ENSG00000133069:204227946-206227946
chr1:205811756-205811907	1	205811757	205811907	ENSG00000136634	protein_coding	ENST00000659642	206774538	962706.000000	proximity ENSG00000136634:205774538-207774538
chr1:205811756-205811907	1	205811757	205811907	ENSG00000143479	protein_coding	ENST00000367109	206635536	823704.000000	proximity ENSG00000143479:205635536-207635536
chr1:205811756-205811907	1	205811757	205811907	ENSG00000143486	protein_coding	ENST00000955145	206612514	800682.000000	proximity ENSG00000143486:205612514-207612514
chr1:205811756-205811907	1	205811757	205811907	ENSG00000158711	protein_coding	ENST00000357992	205632011	179821.000000	proximity ENSG00000158711:204632011-206632011
chr1:205811756-205811907	1	205811757	205811907	ENSG00000158715	protein_coding	ENST00000942929	205680077	131755.000000	proximity ENSG00000158715:204680077-206680077
chr1:205811756-205811907	1	205811757	205811907	ENSG00000162873	protein_coding	ENST00000941902	205356919	454913.000000	proximity ENSG00000162873:204356919-206356919
chr1:205811756-205811907	1	205811757	205811907	ENSG00000162877	protein_coding	ENST00000367136	205850132	38300.000000	proximity ENSG00000162877:204850132-206850132
chr1:205811756-205811907	1	205811757	205811907	ENSG00000162889	protein_coding	ENST00000916346	206684886	873054.000000	proximity ENSG00000162889:205684886-207684886
chr1:205811756-205811907	1	205811757	205811907	ENSG00000163531	protein_coding	ENST00000339876	204828652	983180.000000	proximity ENSG00000163531:203828652-205828652
chr1:205811756-205811907	1	205811757	205811907	ENSG00000163545	protein_coding	ENST00000367157	205321745	490087.000000	proximity ENSG00000163545:204321745-206321745
chr1:205811756-205811907	1	205811757	205811907	ENSG00000174502	protein_coding	ENST00000865095	205935938	124106.000000	proximity ENSG00000174502:204935938-206935938
chr1:205811756-205811907	1	205811757	205811907	ENSG00000174514	protein_coding	ENST00000946000	205568833	242999.000000	proximity ENSG00000174514:204568833-206568833
chr1:205811756-205811907	1	205811757	205811907	ENSG00000174529	protein_coding	ENST00000367167	205084460	727372.000000	proximity ENSG00000174529:204084460-206084460
chr1:205811756-205811907	1	205811757	205811907	ENSG00000184144	protein_coding	ENST00000331830	205043212	768620.000000	proximity ENSG00000184144:204043212-206043212
chr1:205811756-205811907	1	205811757	205811907	ENSG00000186007	protein_coding	ENST00000367153	205422056	389776.000000	proximity ENSG00000186007:204422056-206422056
chr1:205811756-205811907	1	205811757	205811907	ENSG00000196188	protein_coding	ENST00000678498	206023909	212077.000000	proximity ENSG00000196188:205023909-207023909
chr1:205811756-205811907	1	205811757	205811907	ENSG00000196550	protein_coding	ENST00000367128	206202839	391007.000000	proximity ENSG00000196550:205202839-207202839
chr1:205811756-205811907	1	205811757	205811907	ENSG00000198049	protein_coding	ENST00000367126	206117388	305556.000000	proximity ENSG00000198049:205117388-207117388
chr1:205811756-205811907	1	205811757	205811907	ENSG00000263528	protein_coding	ENST00000944420	206470475	658643.000000	proximity ENSG00000263528:205470475-207470475
chr1:205811756-205811907	1	205811757	205811907	ENSG00000263961	protein_coding	ENST00000959924	206062449	250617.000000	proximity ENSG00000263961:205062449-207062449
chr1:205811756-205811907	1	205811757	205811907	ENSG00000266028	protein_coding	ENST00000934486	206203537	391705.000000	proximity ENSG00000266028:205203537-207203537
chr1:205811756-205811907	1	205811757	205811907	ENSG00000266094	protein_coding	ENST00000581503	206507595	695763.000000	proximity ENSG00000266094:205507595-207507595
chr1:205811756-205811907	1	205811757	205811907	ENSG00000276600	protein_coding	ENST00000617991	205994439	182607.000000	proximity ENSG00000276600:204994439-206994439
chr1:205811756-205811907	1	205811757	205811907	ENSG00000281406	protein_coding	ENST00000933962	205456415	355417.000000	proximity ENSG00000281406:204456415-206456415
chr1:205812316-205812467	1	205812317	205812467	ENSG00000069275	protein_coding	ENST00000367142	205750182	62210.000000	proximity ENSG00000069275:204750182-206750182
chr1:205812316-205812467	1	205812317	205812467	ENSG00000117222	protein_coding	ENST00000264515	205121978	690414.000000	proximity ENSG00000117222:204121978-206121978
chr1:205812316-205812467	1	205812317	205812467	ENSG00000117266	protein_coding	ENST00000906025	205504711	307681.000000	proximity ENSG00000117266:204504711-206504711
chr1:205812316-205812467	1	205812317	205812467	ENSG00000117280	protein_coding	ENST00000367139	205775482	36910.000000	proximity ENSG00000117280:204775482-206775482
chr1:205812316-205812467	1	205812317	205812467	ENSG00000133059	protein_coding	ENST00000367162	205211702	600690.000000	proximity ENSG00000133059:204211702-206211702
chr1:205812316-205812467	1	205812317	205812467	ENSG00000133065	protein_coding	ENST00000948599	205811762	630.000000	proximity ENSG00000133065:204811762-206811762
chr1:205812316-205812467	1	205812317	205812467	ENSG00000133069	protein_coding	ENST00000358024	205227946	584446.000000	proximity ENSG00000133069:204227946-206227946
chr1:205812316-205812467	1	205812317	205812467	ENSG00000136634	protein_coding	ENST00000659642	206774538	962146.000000	proximity ENSG00000136634:205774538-207774538
chr1:205812316-205812467	1	205812317	205812467	ENSG00000143479	protein_coding	ENST00000367109	206635536	823144.000000	proximity ENSG00000143479:205635536-207635536
chr1:205812316-205812467	1	205812317	205812467	ENSG00000143486	protein_coding	ENST00000955145	206612514	800122.000000	proximity ENSG00000143486:205612514-207612514
chr1:205812316-205812467	1	205812317	205812467	ENSG00000158711	protein_coding	ENST00000357992	205632011	180381.000000	proximity ENSG00000158711:204632011-206632011
chr1:205812316-205812467	1	205812317	205812467	ENSG00000158715	protein_coding	ENST00000942929	205680077	132315.000000	proximity ENSG00000158715:204680077-206680077
chr1:205812316-205812467	1	205812317	205812467	ENSG00000162873	protein_coding	ENST00000941902	205356919	455473.000000	proximity ENSG00000162873:204356919-206356919
chr1:205812316-205812467	1	205812317	205812467	ENSG00000162877	protein_coding	ENST00000367136	205850132	37740.000000	proximity ENSG00000162877:204850132-206850132
chr1:205812316-205812467	1	205812317	205812467	ENSG00000162889	protein_coding	ENST00000916346	206684886	872494.000000	proximity ENSG00000162889:205684886-207684886
chr1:205812316-205812467	1	205812317	205812467	ENSG00000163531	protein_coding	ENST00000339876	204828652	983740.000000	proximity ENSG00000163531:203828652-205828652
chr1:205812316-205812467	1	205812317	205812467	ENSG00000163545	protein_coding	ENST00000367157	205321745	490647.000000	proximity ENSG00000163545:204321745-206321745
chr1:205812316-205812467	1	205812317	205812467	ENSG00000174502	protein_coding	ENST00000865095	205935938	123546.000000	proximity ENSG00000174502:204935938-206935938
chr1:205812316-205812467	1	205812317	205812467	ENSG00000174514	protein_coding	ENST00000946000	205568833	243559.000000	proximity ENSG00000174514:204568833-206568833
chr1:205812316-205812467	1	205812317	205812467	ENSG00000174529	protein_coding	ENST00000367167	205084460	727932.000000	proximity ENSG00000174529:204084460-206084460
chr1:205812316-205812467	1	205812317	205812467	ENSG00000184144	protein_coding	ENST00000331830	205043212	769180.000000	proximity ENSG00000184144:204043212-206043212
chr1:205812316-205812467	1	205812317	205812467	ENSG00000186007	protein_coding	ENST00000367153	205422056	390336.000000	proximity ENSG00000186007:204422056-206422056
chr1:205812316-205812467	1	205812317	205812467	ENSG00000196188	protein_coding	ENST00000678498	206023909	211517.000000	proximity ENSG00000196188:205023909-207023909
chr1:205812316-205812467	1	205812317	205812467	ENSG00000196550	protein_coding	ENST00000367128	206202839	390447.000000	proximity ENSG00000196550:205202839-207202839
chr1:205812316-205812467	1	205812317	205812467	ENSG00000198049	protein_coding	ENST00000367126	206117388	304996.000000	proximity ENSG00000198049:205117388-207117388
chr1:205812316-205812467	1	205812317	205812467	ENSG00000263528	protein_coding	ENST00000944420	206470475	658083.000000	proximity ENSG00000263528:205470475-207470475
chr1:205812316-205812467	1	205812317	205812467	ENSG00000263961	protein_coding	ENST00000959924	206062449	250057.000000	proximity ENSG00000263961:205062449-207062449
chr1:205812316-205812467	1	205812317	205812467	ENSG00000266028	protein_coding	ENST00000934486	206203537	391145.000000	proximity ENSG00000266028:205203537-207203537
chr1:205812316-205812467	1	205812317	205812467	ENSG00000266094	protein_coding	ENST00000581503	206507595	695203.000000	proximity ENSG00000266094:205507595-207507595
chr1:205812316-205812467	1	205812317	205812467	ENSG00000276600	protein_coding	ENST00000617991	205994439	182047.000000	proximity ENSG00000276600:204994439-206994439
chr1:205812316-205812467	1	205812317	205812467	ENSG00000281406	protein_coding	ENST00000933962	205456415	355977.000000	proximity ENSG00000281406:204456415-206456415
chr1:205812496-205812647	1	205812497	205812647	ENSG00000069275	protein_coding	ENST00000367142	205750182	62390.000000	proximity ENSG00000069275:204750182-206750182
chr1:205812496-205812647	1	205812497	205812647	ENSG00000117222	protein_coding	ENST00000264515	205121978	690594.000000	proximity ENSG00000117222:204121978-206121978
chr1:205812496-205812647	1	205812497	205812647	ENSG00000117266	protein_coding	ENST00000906025	205504711	307861.000000	proximity ENSG00000117266:204504711-206504711
chr1:205812496-205812647	1	205812497	205812647	ENSG00000117280	protein_coding	ENST00000367139	205775482	37090.000000	proximity ENSG00000117280:204775482-206775482
chr1:205812496-205812647	1	205812497	205812647	ENSG00000133059	protein_coding	ENST00000367162	205211702	600870.000000	proximity ENSG00000133059:204211702-206211702
chr1:205812496-205812647	1	205812497	205812647	ENSG00000133065	protein_coding	ENST00000948599	205811762	810.000000	proximity ENSG00000133065:204811762-206811762
chr1:205812496-205812647	1	205812497	205812647	ENSG00000133069	protein_coding	ENST00000358024	205227946	584626.000000	proximity ENSG00000133069:204227946-206227946
chr1:205812496-205812647	1	205812497	205812647	ENSG00000136634	protein_coding	ENST00000659642	206774538	961966.000000	proximity ENSG00000136634:205774538-207774538
chr1:205812496-205812647	1	205812497	205812647	ENSG00000143479	protein_coding	ENST00000367109	206635536	822964.000000	proximity ENSG00000143479:205635536-207635536
chr1:205812496-205812647	1	205812497	205812647	ENSG00000143486	protein_coding	ENST00000955145	206612514	799942.000000	proximity ENSG00000143486:205612514-207612514
chr1:205812496-205812647	1	205812497	205812647	ENSG00000158711	protein_coding	ENST00000357992	205632011	180561.000000	proximity ENSG00000158711:204632011-206632011
chr1:205812496-205812647	1	205812497	205812647	ENSG00000158715	protein_coding	ENST00000942929	205680077	132495.000000	proximity ENSG00000158715:204680077-206680077
chr1:205812496-205812647	1	205812497	205812647	ENSG00000162873	protein_coding	ENST00000941902	205356919	455653.000000	proximity ENSG00000162873:204356919-206356919
chr1:205812496-205812647	1	205812497	205812647	ENSG00000162877	protein_coding	ENST00000367136	205850132	37560.000000	proximity ENSG00000162877:204850132-206850132
chr1:205812496-205812647	1	205812497	205812647	ENSG00000162889	protein_coding	ENST00000916346	206684886	872314.000000	proximity ENSG00000162889:205684886-207684886
chr1:205812496-205812647	1	205812497	205812647	ENSG00000163531	protein_coding	ENST00000339876	204828652	983920.000000	proximity ENSG00000163531:203828652-205828652
chr1:205812496-205812647	1	205812497	205812647	ENSG00000163545	protein_coding	ENST00000367157	205321745	490827.000000	proximity ENSG00000163545:204321745-206321745
chr1:205812496-205812647	1	205812497	205812647	ENSG00000174502	protein_coding	ENST00000865095	205935938	123366.000000	proximity ENSG00000174502:204935938-206935938
chr1:205812496-205812647	1	205812497	205812647	ENSG00000174514	protein_coding	ENST00000946000	205568833	243739.000000	proximity ENSG00000174514:204568833-206568833
chr1:205812496-205812647	1	205812497	205812647	ENSG00000174529	protein_coding	ENST00000367167	205084460	728112.000000	proximity ENSG00000174529:204084460-206084460
chr1:205812496-205812647	1	205812497	205812647	ENSG00000184144	protein_coding	ENST00000331830	205043212	769360.000000	proximity ENSG00000184144:204043212-206043212
chr1:205812496-205812647	1	205812497	205812647	ENSG00000186007	protein_coding	ENST00000367153	205422056	390516.000000	proximity ENSG00000186007:204422056-206422056
chr1:205812496-205812647	1	205812497	205812647	ENSG00000196188	protein_coding	ENST00000678498	206023909	211337.000000	proximity ENSG00000196188:205023909-207023909
chr1:205812496-205812647	1	205812497	205812647	ENSG00000196550	protein_coding	ENST00000367128	206202839	390267.000000	proximity ENSG00000196550:205202839-207202839
chr1:205812496-205812647	1	205812497	205812647	ENSG00000198049	protein_coding	ENST00000367126	206117388	304816.000000	proximity ENSG00000198049:205117388-207117388
chr1:205812496-205812647	1	205812497	205812647	ENSG00000263528	protein_coding	ENST00000944420	206470475	657903.000000	proximity ENSG00000263528:205470475-207470475
chr1:205812496-205812647	1	205812497	205812647	ENSG00000263961	protein_coding	ENST00000959924	206062449	249877.000000	proximity ENSG00000263961:205062449-207062449
chr1:205812496-205812647	1	205812497	205812647	ENSG00000266028	protein_coding	ENST00000934486	206203537	390965.000000	proximity ENSG00000266028:205203537-207203537
chr1:205812496-205812647	1	205812497	205812647	ENSG00000266094	protein_coding	ENST00000581503	206507595	695023.000000	proximity ENSG00000266094:205507595-207507595
chr1:205812496-205812647	1	205812497	205812647	ENSG00000276600	protein_coding	ENST00000617991	205994439	181867.000000	proximity ENSG00000276600:204994439-206994439
chr1:205812496-205812647	1	205812497	205812647	ENSG00000281406	protein_coding	ENST00000933962	205456415	356157.000000	proximity ENSG00000281406:204456415-206456415
chr1:205812671-205812822	1	205812672	205812822	ENSG00000069275	protein_coding	ENST00000367142	205750182	62565.000000	proximity ENSG00000069275:204750182-206750182
chr1:205812671-205812822	1	205812672	205812822	ENSG00000117222	protein_coding	ENST00000264515	205121978	690769.000000	proximity ENSG00000117222:204121978-206121978
chr1:205812671-205812822	1	205812672	205812822	ENSG00000117266	protein_coding	ENST00000906025	205504711	308036.000000	proximity ENSG00000117266:204504711-206504711
chr1:205812671-205812822	1	205812672	205812822	ENSG00000117280	protein_coding	ENST00000367139	205775482	37265.000000	proximity ENSG00000117280:204775482-206775482
chr1:205812671-205812822	1	205812672	205812822	ENSG00000133059	protein_coding	ENST00000367162	205211702	601045.000000	proximity ENSG00000133059:204211702-206211702
chr1:205812671-205812822	1	205812672	205812822	ENSG00000133065	protein_coding	ENST00000948599	205811762	985.000000	proximity ENSG00000133065:204811762-206811762
chr1:205812671-205812822	1	205812672	205812822	ENSG00000133069	protein_coding	ENST00000358024	205227946	584801.000000	proximity ENSG00000133069:204227946-206227946
chr1:205812671-205812822	1	205812672	205812822	ENSG00000136634	protein_coding	ENST00000659642	206774538	961791.000000	proximity ENSG00000136634:205774538-207774538
chr1:205812671-205812822	1	205812672	205812822	ENSG00000143479	protein_coding	ENST00000367109	206635536	822789.000000	proximity ENSG00000143479:205635536-207635536
chr1:205812671-205812822	1	205812672	205812822	ENSG00000143486	protein_coding	ENST00000955145	206612514	799767.000000	proximity ENSG00000143486:205612514-207612514
chr1:205812671-205812822	1	205812672	205812822	ENSG00000158711	protein_coding	ENST00000357992	205632011	180736.000000	proximity ENSG00000158711:204632011-206632011
chr1:205812671-205812822	1	205812672	205812822	ENSG00000158715	protein_coding	ENST00000942929	205680077	132670.000000	proximity ENSG00000158715:204680077-206680077
chr1:205812671-205812822	1	205812672	205812822	ENSG00000162873	protein_coding	ENST00000941902	205356919	455828.000000	proximity ENSG00000162873:204356919-206356919
chr1:205812671-205812822	1	205812672	205812822	ENSG00000162877	protein_coding	ENST00000367136	205850132	37385.000000	proximity ENSG00000162877:204850132-206850132
chr1:205812671-205812822	1	205812672	205812822	ENSG00000162889	protein_coding	ENST00000916346	206684886	872139.000000	proximity ENSG00000162889:205684886-207684886
chr1:205812671-205812822	1	205812672	205812822	ENSG00000163531	protein_coding	ENST00000339876	204828652	984095.000000	proximity ENSG00000163531:203828652-205828652
chr1:205812671-205812822	1	205812672	205812822	ENSG00000163545	protein_coding	ENST00000367157	205321745	491002.000000	proximity ENSG00000163545:204321745-206321745
chr1:205812671-205812822	1	205812672	205812822	ENSG00000174502	protein_coding	ENST00000865095	205935938	123191.000000	proximity ENSG00000174502:204935938-206935938
chr1:205812671-205812822	1	205812672	205812822	ENSG00000174514	protein_coding	ENST00000946000	205568833	243914.000000	proximity ENSG00000174514:204568833-206568833
chr1:205812671-205812822	1	205812672	205812822	ENSG00000174529	protein_coding	ENST00000367167	205084460	728287.000000	proximity ENSG00000174529:204084460-206084460
chr1:205812671-205812822	1	205812672	205812822	ENSG00000184144	protein_coding	ENST00000331830	205043212	769535.000000	proximity ENSG00000184144:204043212-206043212
chr1:205812671-205812822	1	205812672	205812822	ENSG00000186007	protein_coding	ENST00000367153	205422056	390691.000000	proximity ENSG00000186007:204422056-206422056
chr1:205812671-205812822	1	205812672	205812822	ENSG00000196188	protein_coding	ENST00000678498	206023909	211162.000000	proximity ENSG00000196188:205023909-207023909
chr1:205812671-205812822	1	205812672	205812822	ENSG00000196550	protein_coding	ENST00000367128	206202839	390092.000000	proximity ENSG00000196550:205202839-207202839
chr1:205812671-205812822	1	205812672	205812822	ENSG00000198049	protein_coding	ENST00000367126	206117388	304641.000000	proximity ENSG00000198049:205117388-207117388
chr1:205812671-205812822	1	205812672	205812822	ENSG00000263528	protein_coding	ENST00000944420	206470475	657728.000000	proximity ENSG00000263528:205470475-207470475
chr1:205812671-205812822	1	205812672	205812822	ENSG00000263961	protein_coding	ENST00000959924	206062449	249702.000000	proximity ENSG00000263961:205062449-207062449
chr1:205812671-205812822	1	205812672	205812822	ENSG00000266028	protein_coding	ENST00000934486	206203537	390790.000000	proximity ENSG00000266028:205203537-207203537
chr1:205812671-205812822	1	205812672	205812822	ENSG00000266094	protein_coding	ENST00000581503	206507595	694848.000000	proximity ENSG00000266094:205507595-207507595
chr1:205812671-205812822	1	205812672	205812822	ENSG00000276600	protein_coding	ENST00000617991	205994439	181692.000000	proximity ENSG00000276600:204994439-206994439
chr1:205812671-205812822	1	205812672	205812822	ENSG00000281406	protein_coding	ENST00000933962	205456415	356332.000000	proximity ENSG00000281406:204456415-206456415
chr1:205812936-205813087	1	205812937	205813087	ENSG00000069275	protein_coding	ENST00000367142	205750182	62830.000000	proximity ENSG00000069275:204750182-206750182
chr1:205812936-205813087	1	205812937	205813087	ENSG00000117222	protein_coding	ENST00000264515	205121978	691034.000000	proximity ENSG00000117222:204121978-206121978
chr1:205812936-205813087	1	205812937	205813087	ENSG00000117266	protein_coding	ENST00000906025	205504711	308301.000000	proximity ENSG00000117266:204504711-206504711
chr1:205812936-205813087	1	205812937	205813087	ENSG00000117280	protein_coding	ENST00000367139	205775482	37530.000000	proximity ENSG00000117280:204775482-206775482
chr1:205812936-205813087	1	205812937	205813087	ENSG00000133059	protein_coding	ENST00000367162	205211702	601310.000000	proximity ENSG00000133059:204211702-206211702
chr1:205812936-205813087	1	205812937	205813087	ENSG00000133065	protein_coding	ENST00000948599	205811762	1250.000000	proximity ENSG00000133065:204811762-206811762
chr1:205812936-205813087	1	205812937	205813087	ENSG00000133069	protein_coding	ENST00000358024	205227946	585066.000000	proximity ENSG00000133069:204227946-206227946
chr1:205812936-205813087	1	205812937	205813087	ENSG00000136634	protein_coding	ENST00000659642	206774538	961526.000000	proximity ENSG00000136634:205774538-207774538
chr1:205812936-205813087	1	205812937	205813087	ENSG00000143479	protein_coding	ENST00000367109	206635536	822524.000000	proximity ENSG00000143479:205635536-207635536
chr1:205812936-205813087	1	205812937	205813087	ENSG00000143486	protein_coding	ENST00000955145	206612514	799502.000000	proximity ENSG00000143486:205612514-207612514
chr1:205812936-205813087	1	205812937	205813087	ENSG00000158711	protein_coding	ENST00000357992	205632011	181001.000000	proximity ENSG00000158711:204632011-206632011
chr1:205812936-205813087	1	205812937	205813087	ENSG00000158715	protein_coding	ENST00000942929	205680077	132935.000000	proximity ENSG00000158715:204680077-206680077
chr1:205812936-205813087	1	205812937	205813087	ENSG00000162873	protein_coding	ENST00000941902	205356919	456093.000000	proximity ENSG00000162873:204356919-206356919
chr1:205812936-205813087	1	205812937	205813087	ENSG00000162877	protein_coding	ENST00000367136	205850132	37120.000000	proximity ENSG00000162877:204850132-206850132
chr1:205812936-205813087	1	205812937	205813087	ENSG00000162889	protein_coding	ENST00000916346	206684886	871874.000000	proximity ENSG00000162889:205684886-207684886
chr1:205812936-205813087	1	205812937	205813087	ENSG00000163531	protein_coding	ENST00000339876	204828652	984360.000000	proximity ENSG00000163531:203828652-205828652
chr1:205812936-205813087	1	205812937	205813087	ENSG00000163545	protein_coding	ENST00000367157	205321745	491267.000000	proximity ENSG00000163545:204321745-206321745
chr1:205812936-205813087	1	205812937	205813087	ENSG00000174502	protein_coding	ENST00000865095	205935938	122926.000000	proximity ENSG00000174502:204935938-206935938
chr1:205812936-205813087	1	205812937	205813087	ENSG00000174514	protein_coding	ENST00000946000	205568833	244179.000000	proximity ENSG00000174514:204568833-206568833
chr1:205812936-205813087	1	205812937	205813087	ENSG00000174529	protein_coding	ENST00000367167	205084460	728552.000000	proximity ENSG00000174529:204084460-206084460
chr1:205812936-205813087	1	205812937	205813087	ENSG00000184144	protein_coding	ENST00000331830	205043212	769800.000000	proximity ENSG00000184144:204043212-206043212
chr1:205812936-205813087	1	205812937	205813087	ENSG00000186007	protein_coding	ENST00000367153	205422056	390956.000000	proximity ENSG00000186007:204422056-206422056
chr1:205812936-205813087	1	205812937	205813087	ENSG00000196188	protein_coding	ENST00000678498	206023909	210897.000000	proximity ENSG00000196188:205023909-207023909
chr1:205812936-205813087	1	205812937	205813087	ENSG00000196550	protein_coding	ENST00000367128	206202839	389827.000000	proximity ENSG00000196550:205202839-207202839
chr1:205812936-205813087	1	205812937	205813087	ENSG00000198049	protein_coding	ENST00000367126	206117388	304376.000000	proximity ENSG00000198049:205117388-207117388
chr1:205812936-205813087	1	205812937	205813087	ENSG00000263528	protein_coding	ENST00000944420	206470475	657463.000000	proximity ENSG00000263528:205470475-207470475
chr1:205812936-205813087	1	205812937	205813087	ENSG00000263961	protein_coding	ENST00000959924	206062449	249437.000000	proximity ENSG00000263961:205062449-207062449
chr1:205812936-205813087	1	205812937	205813087	ENSG00000266028	protein_coding	ENST00000934486	206203537	390525.000000	proximity ENSG00000266028:205203537-207203537
chr1:205812936-205813087	1	205812937	205813087	ENSG00000266094	protein_coding	ENST00000581503	206507595	694583.000000	proximity ENSG00000266094:205507595-207507595
chr1:205812936-205813087	1	205812937	205813087	ENSG00000276600	protein_coding	ENST00000617991	205994439	181427.000000	proximity ENSG00000276600:204994439-206994439
chr1:205812936-205813087	1	205812937	205813087	ENSG00000281406	protein_coding	ENST00000933962	205456415	356597.000000	proximity ENSG00000281406:204456415-206456415
chr1:205813476-205813627	1	205813477	205813627	ENSG00000069275	protein_coding	ENST00000367142	205750182	63370.000000	proximity ENSG00000069275:204750182-206750182
chr1:205813476-205813627	1	205813477	205813627	ENSG00000117222	protein_coding	ENST00000264515	205121978	691574.000000	proximity ENSG00000117222:204121978-206121978
chr1:205813476-205813627	1	205813477	205813627	ENSG00000117266	protein_coding	ENST00000906025	205504711	308841.000000	proximity ENSG00000117266:204504711-206504711
chr1:205813476-205813627	1	205813477	205813627	ENSG00000117280	protein_coding	ENST00000367139	205775482	38070.000000	proximity ENSG00000117280:204775482-206775482
chr1:205813476-205813627	1	205813477	205813627	ENSG00000133059	protein_coding	ENST00000367162	205211702	601850.000000	proximity ENSG00000133059:204211702-206211702
chr1:205813476-205813627	1	205813477	205813627	ENSG00000133065	protein_coding	ENST00000948599	205811762	1790.000000	proximity ENSG00000133065:204811762-206811762
chr1:205813476-205813627	1	205813477	205813627	ENSG00000133069	protein_coding	ENST00000358024	205227946	585606.000000	proximity ENSG00000133069:204227946-206227946
chr1:205813476-205813627	1	205813477	205813627	ENSG00000136634	protein_coding	ENST00000659642	206774538	960986.000000	proximity ENSG00000136634:205774538-207774538
chr1:205813476-205813627	1	205813477	205813627	ENSG00000143479	protein_coding	ENST00000367109	206635536	821984.000000	proximity ENSG00000143479:205635536-207635536
chr1:205813476-205813627	1	205813477	205813627	ENSG00000143486	protein_coding	ENST00000955145	206612514	798962.000000	proximity ENSG00000143486:205612514-207612514
chr1:205813476-205813627	1	205813477	205813627	ENSG00000158711	protein_coding	ENST00000357992	205632011	181541.000000	proximity ENSG00000158711:204632011-206632011
chr1:205813476-205813627	1	205813477	205813627	ENSG00000158715	protein_coding	ENST00000942929	205680077	133475.000000	proximity ENSG00000158715:204680077-206680077
chr1:205813476-205813627	1	205813477	205813627	ENSG00000162873	protein_coding	ENST00000941902	205356919	456633.000000	proximity ENSG00000162873:204356919-206356919
chr1:205813476-205813627	1	205813477	205813627	ENSG00000162877	protein_coding	ENST00000367136	205850132	36580.000000	proximity ENSG00000162877:204850132-206850132
chr1:205813476-205813627	1	205813477	205813627	ENSG00000162889	protein_coding	ENST00000916346	206684886	871334.000000	proximity ENSG00000162889:205684886-207684886
chr1:205813476-205813627	1	205813477	205813627	ENSG00000163531	protein_coding	ENST00000339876	204828652	984900.000000	proximity ENSG00000163531:203828652-205828652
chr1:205813476-205813627	1	205813477	205813627	ENSG00000163545	protein_coding	ENST00000367157	205321745	491807.000000	proximity ENSG00000163545:204321745-206321745
chr1:205813476-205813627	1	205813477	205813627	ENSG00000174502	protein_coding	ENST00000865095	205935938	122386.000000	proximity ENSG00000174502:204935938-206935938
chr1:205813476-205813627	1	205813477	205813627	ENSG00000174514	protein_coding	ENST00000946000	205568833	244719.000000	proximity ENSG00000174514:204568833-206568833
chr1:205813476-205813627	1	205813477	205813627	ENSG00000174529	protein_coding	ENST00000367167	205084460	729092.000000	proximity ENSG00000174529:204084460-206084460
chr1:205813476-205813627	1	205813477	205813627	ENSG00000184144	protein_coding	ENST00000331830	205043212	770340.000000	proximity ENSG00000184144:204043212-206043212
chr1:205813476-205813627	1	205813477	205813627	ENSG00000186007	protein_coding	ENST00000367153	205422056	391496.000000	proximity ENSG00000186007:204422056-206422056
chr1:205813476-205813627	1	205813477	205813627	ENSG00000196188	protein_coding	ENST00000678498	206023909	210357.000000	proximity ENSG00000196188:205023909-207023909
chr1:205813476-205813627	1	205813477	205813627	ENSG00000196550	protein_coding	ENST00000367128	206202839	389287.000000	proximity ENSG00000196550:205202839-207202839
chr1:205813476-205813627	1	205813477	205813627	ENSG00000198049	protein_coding	ENST00000367126	206117388	303836.000000	proximity ENSG00000198049:205117388-207117388
chr1:205813476-205813627	1	205813477	205813627	ENSG00000263528	protein_coding	ENST00000944420	206470475	656923.000000	proximity ENSG00000263528:205470475-207470475
chr1:205813476-205813627	1	205813477	205813627	ENSG00000263961	protein_coding	ENST00000959924	206062449	248897.000000	proximity ENSG00000263961:205062449-207062449
chr1:205813476-205813627	1	205813477	205813627	ENSG00000266028	protein_coding	ENST00000934486	206203537	389985.000000	proximity ENSG00000266028:205203537-207203537
chr1:205813476-205813627	1	205813477	205813627	ENSG00000266094	protein_coding	ENST00000581503	206507595	694043.000000	proximity ENSG00000266094:205507595-207507595
chr1:205813476-205813627	1	205813477	205813627	ENSG00000276600	protein_coding	ENST00000617991	205994439	180887.000000	proximity ENSG00000276600:204994439-206994439
chr1:205813476-205813627	1	205813477	205813627	ENSG00000281406	protein_coding	ENST00000933962	205456415	357137.000000	proximity ENSG00000281406:204456415-206456415
chr1:205827751-205827902	1	205827752	205827902	ENSG00000069275	protein_coding	ENST00000367142	205750182	77645.000000	proximity ENSG00000069275:204750182-206750182
chr1:205827751-205827902	1	205827752	205827902	ENSG00000117222	protein_coding	ENST00000264515	205121978	705849.000000	proximity ENSG00000117222:204121978-206121978
chr1:205827751-205827902	1	205827752	205827902	ENSG00000117266	protein_coding	ENST00000906025	205504711	323116.000000	proximity ENSG00000117266:204504711-206504711
chr1:205827751-205827902	1	205827752	205827902	ENSG00000117280	protein_coding	ENST00000367139	205775482	52345.000000	proximity ENSG00000117280:204775482-206775482
chr1:205827751-205827902	1	205827752	205827902	ENSG00000133059	protein_coding	ENST00000367162	205211702	616125.000000	proximity ENSG00000133059:204211702-206211702
chr1:205827751-205827902	1	205827752	205827902	ENSG00000133065	protein_coding	ENST00000948599	205811762	16065.000000	proximity ENSG00000133065:204811762-206811762
chr1:205827751-205827902	1	205827752	205827902	ENSG00000133069	protein_coding	ENST00000358024	205227946	599881.000000	proximity ENSG00000133069:204227946-206227946
chr1:205827751-205827902	1	205827752	205827902	ENSG00000136634	protein_coding	ENST00000659642	206774538	946711.000000	proximity ENSG00000136634:205774538-207774538
chr1:205827751-205827902	1	205827752	205827902	ENSG00000143479	protein_coding	ENST00000367109	206635536	807709.000000	proximity ENSG00000143479:205635536-207635536
chr1:205827751-205827902	1	205827752	205827902	ENSG00000143486	protein_coding	ENST00000955145	206612514	784687.000000	proximity ENSG00000143486:205612514-207612514
chr1:205827751-205827902	1	205827752	205827902	ENSG00000158711	protein_coding	ENST00000357992	205632011	195816.000000	proximity ENSG00000158711:204632011-206632011
chr1:205827751-205827902	1	205827752	205827902	ENSG00000158715	protein_coding	ENST00000942929	205680077	147750.000000	proximity ENSG00000158715:204680077-206680077
chr1:205827751-205827902	1	205827752	205827902	ENSG00000162873	protein_coding	ENST00000941902	205356919	470908.000000	proximity ENSG00000162873:204356919-206356919
chr1:205827751-205827902	1	205827752	205827902	ENSG00000162877	protein_coding	ENST00000367136	205850132	22305.000000	proximity ENSG00000162877:204850132-206850132
chr1:205827751-205827902	1	205827752	205827902	ENSG00000162889	protein_coding	ENST00000916346	206684886	857059.000000	proximity ENSG00000162889:205684886-207684886
chr1:205827751-205827902	1	205827752	205827902	ENSG00000163531	protein_coding	ENST00000339876	204828652	999175.000000	proximity ENSG00000163531:203828652-205828652
chr1:205827751-205827902	1	205827752	205827902	ENSG00000163545	protein_coding	ENST00000367157	205321745	506082.000000	proximity ENSG00000163545:204321745-206321745
chr1:205827751-205827902	1	205827752	205827902	ENSG00000174502	protein_coding	ENST00000865095	205935938	108111.000000	proximity ENSG00000174502:204935938-206935938
chr1:205827751-205827902	1	205827752	205827902	ENSG00000174514	protein_coding	ENST00000946000	205568833	258994.000000	proximity ENSG00000174514:204568833-206568833
chr1:205827751-205827902	1	205827752	205827902	ENSG00000174529	protein_coding	ENST00000367167	205084460	743367.000000	proximity ENSG00000174529:204084460-206084460
chr1:205827751-205827902	1	205827752	205827902	ENSG00000184144	protein_coding	ENST00000331830	205043212	784615.000000	proximity ENSG00000184144:204043212-206043212
chr1:205827751-205827902	1	205827752	205827902	ENSG00000186007	protein_coding	ENST00000367153	205422056	405771.000000	proximity ENSG00000186007:204422056-206422056
chr1:205827751-205827902	1	205827752	205827902	ENSG00000196188	protein_coding	ENST00000678498	206023909	196082.000000	proximity ENSG00000196188:205023909-207023909
chr1:205827751-205827902	1	205827752	205827902	ENSG00000196550	protein_coding	ENST00000367128	206202839	375012.000000	proximity ENSG00000196550:205202839-207202839
chr1:205827751-205827902	1	205827752	205827902	ENSG00000198049	protein_coding	ENST00000367126	206117388	289561.000000	proximity ENSG00000198049:205117388-207117388
chr1:205827751-205827902	1	205827752	205827902	ENSG00000263528	protein_coding	ENST00000944420	206470475	642648.000000	proximity ENSG00000263528:205470475-207470475
chr1:205827751-205827902	1	205827752	205827902	ENSG00000263961	protein_coding	ENST00000959924	206062449	234622.000000	proximity ENSG00000263961:205062449-207062449
chr1:205827751-205827902	1	205827752	205827902	ENSG00000266028	protein_coding	ENST00000934486	206203537	375710.000000	proximity ENSG00000266028:205203537-207203537
chr1:205827751-205827902	1	205827752	205827902	ENSG00000266094	protein_coding	ENST00000581503	206507595	679768.000000	proximity ENSG00000266094:205507595-207507595
chr1:205827751-205827902	1	205827752	205827902	ENSG00000276600	protein_coding	ENST00000617991	205994439	166612.000000	proximity ENSG00000276600:204994439-206994439
chr1:205827751-205827902	1	205827752	205827902	ENSG00000281406	protein_coding	ENST00000933962	205456415	371412.000000	proximity ENSG00000281406:204456415-206456415
chr1:20584986-20585137	1	20584987	20585137	ENSG00000075151	protein_coding	ENST00000684485	21113129	528067.000000	proximity ENSG00000075151:20113129-22113129
chr1:20584986-20585137	1	20584987	20585137	ENSG00000090432	protein_coding	ENST00000264198	20508151	76911.000000	proximity ENSG00000090432:19508151-21508151
chr1:20584986-20585137	1	20584987	20585137	ENSG00000117215	protein_coding	ENST00000375105	20119536	465526.000000	proximity ENSG00000117215:19119536-21119536
chr1:20584986-20585137	1	20584987	20585137	ENSG00000117245	protein_coding	ENST00000247986	20718017	132955.000000	proximity ENSG00000117245:19718017-21718017
chr1:20584986-20585137	1	20584987	20585137	ENSG00000117298	protein_coding	ENST00000415912	21345504	760442.000000	proximity ENSG00000117298:20345504-22345504
chr1:20584986-20585137	1	20584987	20585137	ENSG00000127472	protein_coding	ENST00000894095	20080773	504289.000000	proximity ENSG00000127472:19080773-21080773
chr1:20584986-20585137	1	20584987	20585137	ENSG00000127483	protein_coding	ENST00000438032	20787307	202245.000000	proximity ENSG00000127483:19787307-21787307
chr1:20584986-20585137	1	20584987	20585137	ENSG00000142794	protein_coding	ENST00000318249	21440137	855075.000000	proximity ENSG00000142794:20440137-22440137
chr1:20584986-20585137	1	20584987	20585137	ENSG00000158747	protein_coding	ENST00000968541	19644816	940246.000000	proximity ENSG00000158747:18644816-20644816
chr1:20584986-20585137	1	20584987	20585137	ENSG00000158748	protein_coding	ENST00000289753	19664875	920187.000000	proximity ENSG00000158748:18664875-20664875
chr1:20584986-20585137	1	20584987	20585137	ENSG00000158786	protein_coding	ENST00000375102	20139323	445739.000000	proximity ENSG00000158786:19139323-21139323
chr1:20584986-20585137	1	20584987	20585137	ENSG00000158816	protein_coding	ENST00000289815	20290875	294187.000000	proximity ENSG00000158816:19290875-21290875
chr1:20584986-20585137	1	20584987	20585137	ENSG00000158825	protein_coding	ENST00000904801	20588957	3895.000000	proximity ENSG00000158825:19588957-21588957
chr1:20584986-20585137	1	20584987	20585137	ENSG00000158828	protein_coding	ENST00000878743	20633464	48402.000000	proximity ENSG00000158828:19633464-21633464
chr1:20584986-20585137	1	20584987	20585137	ENSG00000162542	protein_coding	ENST00000866987	19791561	793501.000000	proximity ENSG00000162542:18791561-20791561
chr1:20584986-20585137	1	20584987	20585137	ENSG00000162543	protein_coding	ENST00000866634	20183293	401769.000000	proximity ENSG00000162543:19183293-21183293
chr1:20584986-20585137	1	20584987	20585137	ENSG00000162545	protein_coding	ENST00000375078	20486210	98852.000000	proximity ENSG00000162545:19486210-21486210
chr1:20584986-20585137	1	20584987	20585137	ENSG00000162551	protein_coding	ENST00000374840	21509423	924361.000000	proximity ENSG00000162551:20509423-22509423
chr1:20584986-20585137	1	20584987	20585137	ENSG00000169914	protein_coding	ENST00000375120	19882395	702667.000000	proximity ENSG00000169914:18882395-20882395
chr1:20584986-20585137	1	20584987	20585137	ENSG00000173436	protein_coding	ENST00000322753	19596979	988083.000000	proximity ENSG00000173436:18596979-20596979
chr1:20584986-20585137	1	20584987	20585137	ENSG00000178828	protein_coding	ENST00000375121	19815283	769779.000000	proximity ENSG00000178828:18815283-20815283
chr1:20584986-20585137	1	20584987	20585137	ENSG00000183114	protein_coding	ENST00000332947	20552573	32489.000000	proximity ENSG00000183114:19552573-21552573
chr1:20584986-20585137	1	20584987	20585137	ENSG00000187980	protein_coding	ENST00000429261	20177424	407638.000000	proximity ENSG00000187980:19177424-21177424
chr1:20584986-20585137	1	20584987	20585137	ENSG00000188257	protein_coding	ENST00000907286	19980413	604649.000000	proximity ENSG00000188257:18980413-20980413
chr1:20584986-20585137	1	20584987	20585137	ENSG00000188784	protein_coding	ENST00000375116	19923617	661445.000000	proximity ENSG00000188784:18923617-20923617
chr1:20584986-20585137	1	20584987	20585137	ENSG00000189410	protein_coding	ENST00000922380	20732196	147134.000000	proximity ENSG00000189410:19732196-21732196
chr1:20584986-20585137	1	20584987	20585137	ENSG00000244038	protein_coding	ENST00000415136	20661544	76482.000000	proximity ENSG00000244038:19661544-21661544
chr1:20584986-20585137	1	20584987	20585137	ENSG00000289715	protein_coding	ENST00000696766	21547404	962342.000000	proximity ENSG00000289715:20547404-22547404
chr1:20587446-20587597	1	20587447	20587597	ENSG00000075151	protein_coding	ENST00000684485	21113129	525607.000000	proximity ENSG00000075151:20113129-22113129
chr1:20587446-20587597	1	20587447	20587597	ENSG00000090432	protein_coding	ENST00000264198	20508151	79371.000000	proximity ENSG00000090432:19508151-21508151
chr1:20587446-20587597	1	20587447	20587597	ENSG00000117215	protein_coding	ENST00000375105	20119536	467986.000000	proximity ENSG00000117215:19119536-21119536
chr1:20587446-20587597	1	20587447	20587597	ENSG00000117245	protein_coding	ENST00000247986	20718017	130495.000000	proximity ENSG00000117245:19718017-21718017
chr1:20587446-20587597	1	20587447	20587597	ENSG00000117298	protein_coding	ENST00000415912	21345504	757982.000000	proximity ENSG00000117298:20345504-22345504
chr1:20587446-20587597	1	20587447	20587597	ENSG00000127472	protein_coding	ENST00000894095	20080773	506749.000000	proximity ENSG00000127472:19080773-21080773
chr1:20587446-20587597	1	20587447	20587597	ENSG00000127483	protein_coding	ENST00000438032	20787307	199785.000000	proximity ENSG00000127483:19787307-21787307
chr1:20587446-20587597	1	20587447	20587597	ENSG00000142794	protein_coding	ENST00000318249	21440137	852615.000000	proximity ENSG00000142794:20440137-22440137
chr1:20587446-20587597	1	20587447	20587597	ENSG00000158747	protein_coding	ENST00000968541	19644816	942706.000000	proximity ENSG00000158747:18644816-20644816
chr1:20587446-20587597	1	20587447	20587597	ENSG00000158748	protein_coding	ENST00000289753	19664875	922647.000000	proximity ENSG00000158748:18664875-20664875
chr1:20587446-20587597	1	20587447	20587597	ENSG00000158786	protein_coding	ENST00000375102	20139323	448199.000000	proximity ENSG00000158786:19139323-21139323
chr1:20587446-20587597	1	20587447	20587597	ENSG00000158816	protein_coding	ENST00000289815	20290875	296647.000000	proximity ENSG00000158816:19290875-21290875
chr1:20587446-20587597	1	20587447	20587597	ENSG00000158825	protein_coding	ENST00000904801	20588957	1435.000000	proximity ENSG00000158825:19588957-21588957
chr1:20587446-20587597	1	20587447	20587597	ENSG00000158828	protein_coding	ENST00000878743	20633464	45942.000000	proximity ENSG00000158828:19633464-21633464
chr1:20587446-20587597	1	20587447	20587597	ENSG00000162542	protein_coding	ENST00000866987	19791561	795961.000000	proximity ENSG00000162542:18791561-20791561
chr1:20587446-20587597	1	20587447	20587597	ENSG00000162543	protein_coding	ENST00000866634	20183293	404229.000000	proximity ENSG00000162543:19183293-21183293
chr1:20587446-20587597	1	20587447	20587597	ENSG00000162545	protein_coding	ENST00000375078	20486210	101312.000000	proximity ENSG00000162545:19486210-21486210
chr1:20587446-20587597	1	20587447	20587597	ENSG00000162551	protein_coding	ENST00000374840	21509423	921901.000000	proximity ENSG00000162551:20509423-22509423
chr1:20587446-20587597	1	20587447	20587597	ENSG00000169914	protein_coding	ENST00000375120	19882395	705127.000000	proximity ENSG00000169914:18882395-20882395
chr1:20587446-20587597	1	20587447	20587597	ENSG00000173436	protein_coding	ENST00000322753	19596979	990543.000000	proximity ENSG00000173436:18596979-20596979
chr1:20587446-20587597	1	20587447	20587597	ENSG00000178828	protein_coding	ENST00000375121	19815283	772239.000000	proximity ENSG00000178828:18815283-20815283
chr1:20587446-20587597	1	20587447	20587597	ENSG00000183114	protein_coding	ENST00000332947	20552573	34949.000000	proximity ENSG00000183114:19552573-21552573
chr1:20587446-20587597	1	20587447	20587597	ENSG00000187980	protein_coding	ENST00000429261	20177424	410098.000000	proximity ENSG00000187980:19177424-21177424
chr1:20587446-20587597	1	20587447	20587597	ENSG00000188257	protein_coding	ENST00000907286	19980413	607109.000000	proximity ENSG00000188257:18980413-20980413
chr1:20587446-20587597	1	20587447	20587597	ENSG00000188784	protein_coding	ENST00000375116	19923617	663905.000000	proximity ENSG00000188784:18923617-20923617
chr1:20587446-20587597	1	20587447	20587597	ENSG00000189410	protein_coding	ENST00000922380	20732196	144674.000000	proximity ENSG00000189410:19732196-21732196
chr1:20587446-20587597	1	20587447	20587597	ENSG00000244038	protein_coding	ENST00000415136	20661544	74022.000000	proximity ENSG00000244038:19661544-21661544
chr1:20587446-20587597	1	20587447	20587597	ENSG00000289715	protein_coding	ENST00000696766	21547404	959882.000000	proximity ENSG00000289715:20547404-22547404
chr1:20587726-20587877	1	20587727	20587877	ENSG00000075151	protein_coding	ENST00000684485	21113129	525327.000000	proximity ENSG00000075151:20113129-22113129
chr1:20587726-20587877	1	20587727	20587877	ENSG00000090432	protein_coding	ENST00000264198	20508151	79651.000000	proximity ENSG00000090432:19508151-21508151
chr1:20587726-20587877	1	20587727	20587877	ENSG00000117215	protein_coding	ENST00000375105	20119536	468266.000000	proximity ENSG00000117215:19119536-21119536
chr1:20587726-20587877	1	20587727	20587877	ENSG00000117245	protein_coding	ENST00000247986	20718017	130215.000000	proximity ENSG00000117245:19718017-21718017
chr1:20587726-20587877	1	20587727	20587877	ENSG00000117298	protein_coding	ENST00000415912	21345504	757702.000000	proximity ENSG00000117298:20345504-22345504
chr1:20587726-20587877	1	20587727	20587877	ENSG00000127472	protein_coding	ENST00000894095	20080773	507029.000000	proximity ENSG00000127472:19080773-21080773
chr1:20587726-20587877	1	20587727	20587877	ENSG00000127483	protein_coding	ENST00000438032	20787307	199505.000000	proximity ENSG00000127483:19787307-21787307
chr1:20587726-20587877	1	20587727	20587877	ENSG00000142794	protein_coding	ENST00000318249	21440137	852335.000000	proximity ENSG00000142794:20440137-22440137
chr1:20587726-20587877	1	20587727	20587877	ENSG00000158747	protein_coding	ENST00000968541	19644816	942986.000000	proximity ENSG00000158747:18644816-20644816
chr1:20587726-20587877	1	20587727	20587877	ENSG00000158748	protein_coding	ENST00000289753	19664875	922927.000000	proximity ENSG00000158748:18664875-20664875
chr1:20587726-20587877	1	20587727	20587877	ENSG00000158786	protein_coding	ENST00000375102	20139323	448479.000000	proximity ENSG00000158786:19139323-21139323
chr1:20587726-20587877	1	20587727	20587877	ENSG00000158816	protein_coding	ENST00000289815	20290875	296927.000000	proximity ENSG00000158816:19290875-21290875
chr1:20587726-20587877	1	20587727	20587877	ENSG00000158825	protein_coding	ENST00000904801	20588957	1155.000000	proximity ENSG00000158825:19588957-21588957
chr1:20587726-20587877	1	20587727	20587877	ENSG00000158828	protein_coding	ENST00000878743	20633464	45662.000000	proximity ENSG00000158828:19633464-21633464
chr1:20587726-20587877	1	20587727	20587877	ENSG00000162542	protein_coding	ENST00000866987	19791561	796241.000000	proximity ENSG00000162542:18791561-20791561
chr1:20587726-20587877	1	20587727	20587877	ENSG00000162543	protein_coding	ENST00000866634	20183293	404509.000000	proximity ENSG00000162543:19183293-21183293
chr1:20587726-20587877	1	20587727	20587877	ENSG00000162545	protein_coding	ENST00000375078	20486210	101592.000000	proximity ENSG00000162545:19486210-21486210
chr1:20587726-20587877	1	20587727	20587877	ENSG00000162551	protein_coding	ENST00000374840	21509423	921621.000000	proximity ENSG00000162551:20509423-22509423
chr1:20587726-20587877	1	20587727	20587877	ENSG00000169914	protein_coding	ENST00000375120	19882395	705407.000000	proximity ENSG00000169914:18882395-20882395
chr1:20587726-20587877	1	20587727	20587877	ENSG00000173436	protein_coding	ENST00000322753	19596979	990823.000000	proximity ENSG00000173436:18596979-20596979
chr1:20587726-20587877	1	20587727	20587877	ENSG00000178828	protein_coding	ENST00000375121	19815283	772519.000000	proximity ENSG00000178828:18815283-20815283
chr1:20587726-20587877	1	20587727	20587877	ENSG00000183114	protein_coding	ENST00000332947	20552573	35229.000000	proximity ENSG00000183114:19552573-21552573
chr1:20587726-20587877	1	20587727	20587877	ENSG00000187980	protein_coding	ENST00000429261	20177424	410378.000000	proximity ENSG00000187980:19177424-21177424
chr1:20587726-20587877	1	20587727	20587877	ENSG00000188257	protein_coding	ENST00000907286	19980413	607389.000000	proximity ENSG00000188257:18980413-20980413
chr1:20587726-20587877	1	20587727	20587877	ENSG00000188784	protein_coding	ENST00000375116	19923617	664185.000000	proximity ENSG00000188784:18923617-20923617
chr1:20587726-20587877	1	20587727	20587877	ENSG00000189410	protein_coding	ENST00000922380	20732196	144394.000000	proximity ENSG00000189410:19732196-21732196
chr1:20587726-20587877	1	20587727	20587877	ENSG00000244038	protein_coding	ENST00000415136	20661544	73742.000000	proximity ENSG00000244038:19661544-21661544
chr1:20587726-20587877	1	20587727	20587877	ENSG00000289715	protein_coding	ENST00000696766	21547404	959602.000000	proximity ENSG00000289715:20547404-22547404
chr1:205889851-205890002	1	205889852	205890002	ENSG00000069275	protein_coding	ENST00000367142	205750182	139745.000000	proximity ENSG00000069275:204750182-206750182
chr1:205889851-205890002	1	205889852	205890002	ENSG00000117222	protein_coding	ENST00000264515	205121978	767949.000000	proximity ENSG00000117222:204121978-206121978
chr1:205889851-205890002	1	205889852	205890002	ENSG00000117266	protein_coding	ENST00000906025	205504711	385216.000000	proximity ENSG00000117266:204504711-206504711
chr1:205889851-205890002	1	205889852	205890002	ENSG00000117280	protein_coding	ENST00000367139	205775482	114445.000000	proximity ENSG00000117280:204775482-206775482
chr1:205889851-205890002	1	205889852	205890002	ENSG00000133059	protein_coding	ENST00000367162	205211702	678225.000000	proximity ENSG00000133059:204211702-206211702
chr1:205889851-205890002	1	205889852	205890002	ENSG00000133065	protein_coding	ENST00000948599	205811762	78165.000000	proximity ENSG00000133065:204811762-206811762
chr1:205889851-205890002	1	205889852	205890002	ENSG00000133069	protein_coding	ENST00000358024	205227946	661981.000000	proximity ENSG00000133069:204227946-206227946
chr1:205889851-205890002	1	205889852	205890002	ENSG00000136634	protein_coding	ENST00000659642	206774538	884611.000000	proximity ENSG00000136634:205774538-207774538
chr1:205889851-205890002	1	205889852	205890002	ENSG00000142224	protein_coding	ENST00000270218	206828877	938950.000000	proximity ENSG00000142224:205828877-207828877
chr1:205889851-205890002	1	205889852	205890002	ENSG00000143479	protein_coding	ENST00000367109	206635536	745609.000000	proximity ENSG00000143479:205635536-207635536
chr1:205889851-205890002	1	205889852	205890002	ENSG00000143486	protein_coding	ENST00000955145	206612514	722587.000000	proximity ENSG00000143486:205612514-207612514
chr1:205889851-205890002	1	205889852	205890002	ENSG00000158711	protein_coding	ENST00000357992	205632011	257916.000000	proximity ENSG00000158711:204632011-206632011
chr1:205889851-205890002	1	205889852	205890002	ENSG00000158715	protein_coding	ENST00000942929	205680077	209850.000000	proximity ENSG00000158715:204680077-206680077
chr1:205889851-205890002	1	205889852	205890002	ENSG00000162873	protein_coding	ENST00000941902	205356919	533008.000000	proximity ENSG00000162873:204356919-206356919
chr1:205889851-205890002	1	205889852	205890002	ENSG00000162877	protein_coding	ENST00000367136	205850132	39795.000000	proximity ENSG00000162877:204850132-206850132
chr1:205889851-205890002	1	205889852	205890002	ENSG00000162889	protein_coding	ENST00000916346	206684886	794959.000000	proximity ENSG00000162889:205684886-207684886
chr1:205889851-205890002	1	205889852	205890002	ENSG00000162891	protein_coding	ENST00000367098	206865623	975696.000000	proximity ENSG00000162891:205865623-207865623
chr1:205889851-205890002	1	205889852	205890002	ENSG00000163545	protein_coding	ENST00000367157	205321745	568182.000000	proximity ENSG00000163545:204321745-206321745
chr1:205889851-205890002	1	205889852	205890002	ENSG00000174502	protein_coding	ENST00000865095	205935938	46011.000000	proximity ENSG00000174502:204935938-206935938
chr1:205889851-205890002	1	205889852	205890002	ENSG00000174514	protein_coding	ENST00000946000	205568833	321094.000000	proximity ENSG00000174514:204568833-206568833
chr1:205889851-205890002	1	205889852	205890002	ENSG00000174529	protein_coding	ENST00000367167	205084460	805467.000000	proximity ENSG00000174529:204084460-206084460
chr1:205889851-205890002	1	205889852	205890002	ENSG00000184144	protein_coding	ENST00000331830	205043212	846715.000000	proximity ENSG00000184144:204043212-206043212
chr1:205889851-205890002	1	205889852	205890002	ENSG00000186007	protein_coding	ENST00000367153	205422056	467871.000000	proximity ENSG00000186007:204422056-206422056
chr1:205889851-205890002	1	205889852	205890002	ENSG00000196188	protein_coding	ENST00000678498	206023909	133982.000000	proximity ENSG00000196188:205023909-207023909
chr1:205889851-205890002	1	205889852	205890002	ENSG00000196550	protein_coding	ENST00000367128	206202839	312912.000000	proximity ENSG00000196550:205202839-207202839
chr1:205889851-205890002	1	205889852	205890002	ENSG00000198049	protein_coding	ENST00000367126	206117388	227461.000000	proximity ENSG00000198049:205117388-207117388
chr1:205889851-205890002	1	205889852	205890002	ENSG00000263528	protein_coding	ENST00000944420	206470475	580548.000000	proximity ENSG00000263528:205470475-207470475
chr1:205889851-205890002	1	205889852	205890002	ENSG00000263961	protein_coding	ENST00000959924	206062449	172522.000000	proximity ENSG00000263961:205062449-207062449
chr1:205889851-205890002	1	205889852	205890002	ENSG00000266028	protein_coding	ENST00000934486	206203537	313610.000000	proximity ENSG00000266028:205203537-207203537
chr1:205889851-205890002	1	205889852	205890002	ENSG00000266094	protein_coding	ENST00000581503	206507595	617668.000000	proximity ENSG00000266094:205507595-207507595
chr1:205889851-205890002	1	205889852	205890002	ENSG00000276600	protein_coding	ENST00000617991	205994439	104512.000000	proximity ENSG00000276600:204994439-206994439
chr1:205889851-205890002	1	205889852	205890002	ENSG00000281406	protein_coding	ENST00000933962	205456415	433512.000000	proximity ENSG00000281406:204456415-206456415
chr1:205891591-205891742	1	205891592	205891742	ENSG00000069275	protein_coding	ENST00000367142	205750182	141485.000000	proximity ENSG00000069275:204750182-206750182
chr1:205891591-205891742	1	205891592	205891742	ENSG00000117222	protein_coding	ENST00000264515	205121978	769689.000000	proximity ENSG00000117222:204121978-206121978
chr1:205891591-205891742	1	205891592	205891742	ENSG00000117266	protein_coding	ENST00000906025	205504711	386956.000000	proximity ENSG00000117266:204504711-206504711
chr1:205891591-205891742	1	205891592	205891742	ENSG00000117280	protein_coding	ENST00000367139	205775482	116185.000000	proximity ENSG00000117280:204775482-206775482
chr1:205891591-205891742	1	205891592	205891742	ENSG00000133059	protein_coding	ENST00000367162	205211702	679965.000000	proximity ENSG00000133059:204211702-206211702
chr1:205891591-205891742	1	205891592	205891742	ENSG00000133065	protein_coding	ENST00000948599	205811762	79905.000000	proximity ENSG00000133065:204811762-206811762
chr1:205891591-205891742	1	205891592	205891742	ENSG00000133069	protein_coding	ENST00000358024	205227946	663721.000000	proximity ENSG00000133069:204227946-206227946
chr1:205891591-205891742	1	205891592	205891742	ENSG00000136634	protein_coding	ENST00000659642	206774538	882871.000000	proximity ENSG00000136634:205774538-207774538
chr1:205891591-205891742	1	205891592	205891742	ENSG00000142224	protein_coding	ENST00000270218	206828877	937210.000000	proximity ENSG00000142224:205828877-207828877
chr1:205891591-205891742	1	205891592	205891742	ENSG00000143479	protein_coding	ENST00000367109	206635536	743869.000000	proximity ENSG00000143479:205635536-207635536
chr1:205891591-205891742	1	205891592	205891742	ENSG00000143486	protein_coding	ENST00000955145	206612514	720847.000000	proximity ENSG00000143486:205612514-207612514
chr1:205891591-205891742	1	205891592	205891742	ENSG00000158711	protein_coding	ENST00000357992	205632011	259656.000000	proximity ENSG00000158711:204632011-206632011
chr1:205891591-205891742	1	205891592	205891742	ENSG00000158715	protein_coding	ENST00000942929	205680077	211590.000000	proximity ENSG00000158715:204680077-206680077
chr1:205891591-205891742	1	205891592	205891742	ENSG00000162873	protein_coding	ENST00000941902	205356919	534748.000000	proximity ENSG00000162873:204356919-206356919
chr1:205891591-205891742	1	205891592	205891742	ENSG00000162877	protein_coding	ENST00000367136	205850132	41535.000000	proximity ENSG00000162877:204850132-206850132
chr1:205891591-205891742	1	205891592	205891742	ENSG00000162889	protein_coding	ENST00000916346	206684886	793219.000000	proximity ENSG00000162889:205684886-207684886
chr1:205891591-205891742	1	205891592	205891742	ENSG00000162891	protein_coding	ENST00000367098	206865623	973956.000000	proximity ENSG00000162891:205865623-207865623
chr1:205891591-205891742	1	205891592	205891742	ENSG00000163545	protein_coding	ENST00000367157	205321745	569922.000000	proximity ENSG00000163545:204321745-206321745
chr1:205891591-205891742	1	205891592	205891742	ENSG00000174502	protein_coding	ENST00000865095	205935938	44271.000000	proximity ENSG00000174502:204935938-206935938
chr1:205891591-205891742	1	205891592	205891742	ENSG00000174514	protein_coding	ENST00000946000	205568833	322834.000000	proximity ENSG00000174514:204568833-206568833
chr1:205891591-205891742	1	205891592	205891742	ENSG00000174529	protein_coding	ENST00000367167	205084460	807207.000000	proximity ENSG00000174529:204084460-206084460
chr1:205891591-205891742	1	205891592	205891742	ENSG00000184144	protein_coding	ENST00000331830	205043212	848455.000000	proximity ENSG00000184144:204043212-206043212
chr1:205891591-205891742	1	205891592	205891742	ENSG00000186007	protein_coding	ENST00000367153	205422056	469611.000000	proximity ENSG00000186007:204422056-206422056
chr1:205891591-205891742	1	205891592	205891742	ENSG00000196188	protein_coding	ENST00000678498	206023909	132242.000000	proximity ENSG00000196188:205023909-207023909
chr1:205891591-205891742	1	205891592	205891742	ENSG00000196550	protein_coding	ENST00000367128	206202839	311172.000000	proximity ENSG00000196550:205202839-207202839
chr1:205891591-205891742	1	205891592	205891742	ENSG00000198049	protein_coding	ENST00000367126	206117388	225721.000000	proximity ENSG00000198049:205117388-207117388
chr1:205891591-205891742	1	205891592	205891742	ENSG00000263528	protein_coding	ENST00000944420	206470475	578808.000000	proximity ENSG00000263528:205470475-207470475
chr1:205891591-205891742	1	205891592	205891742	ENSG00000263961	protein_coding	ENST00000959924	206062449	170782.000000	proximity ENSG00000263961:205062449-207062449
chr1:205891591-205891742	1	205891592	205891742	ENSG00000266028	protein_coding	ENST00000934486	206203537	311870.000000	proximity ENSG00000266028:205203537-207203537
chr1:205891591-205891742	1	205891592	205891742	ENSG00000266094	protein_coding	ENST00000581503	206507595	615928.000000	proximity ENSG00000266094:205507595-207507595
chr1:205891591-205891742	1	205891592	205891742	ENSG00000276600	protein_coding	ENST00000617991	205994439	102772.000000	proximity ENSG00000276600:204994439-206994439
chr1:205891591-205891742	1	205891592	205891742	ENSG00000281406	protein_coding	ENST00000933962	205456415	435252.000000	proximity ENSG00000281406:204456415-206456415
chr1:20589406-20589557	1	20589407	20589557	ENSG00000075151	protein_coding	ENST00000684485	21113129	523647.000000	proximity ENSG00000075151:20113129-22113129
chr1:20589406-20589557	1	20589407	20589557	ENSG00000090432	protein_coding	ENST00000264198	20508151	81331.000000	proximity ENSG00000090432:19508151-21508151
chr1:20589406-20589557	1	20589407	20589557	ENSG00000117215	protein_coding	ENST00000375105	20119536	469946.000000	proximity ENSG00000117215:19119536-21119536
chr1:20589406-20589557	1	20589407	20589557	ENSG00000117245	protein_coding	ENST00000247986	20718017	128535.000000	proximity ENSG00000117245:19718017-21718017
chr1:20589406-20589557	1	20589407	20589557	ENSG00000117298	protein_coding	ENST00000415912	21345504	756022.000000	proximity ENSG00000117298:20345504-22345504
chr1:20589406-20589557	1	20589407	20589557	ENSG00000127472	protein_coding	ENST00000894095	20080773	508709.000000	proximity ENSG00000127472:19080773-21080773
chr1:20589406-20589557	1	20589407	20589557	ENSG00000127483	protein_coding	ENST00000438032	20787307	197825.000000	proximity ENSG00000127483:19787307-21787307
chr1:20589406-20589557	1	20589407	20589557	ENSG00000142794	protein_coding	ENST00000318249	21440137	850655.000000	proximity ENSG00000142794:20440137-22440137
chr1:20589406-20589557	1	20589407	20589557	ENSG00000158747	protein_coding	ENST00000968541	19644816	944666.000000	proximity ENSG00000158747:18644816-20644816
chr1:20589406-20589557	1	20589407	20589557	ENSG00000158748	protein_coding	ENST00000289753	19664875	924607.000000	proximity ENSG00000158748:18664875-20664875
chr1:20589406-20589557	1	20589407	20589557	ENSG00000158786	protein_coding	ENST00000375102	20139323	450159.000000	proximity ENSG00000158786:19139323-21139323
chr1:20589406-20589557	1	20589407	20589557	ENSG00000158816	protein_coding	ENST00000289815	20290875	298607.000000	proximity ENSG00000158816:19290875-21290875
chr1:20589406-20589557	1	20589407	20589557	ENSG00000158825	protein_coding	ENST00000904801	20588957	525.000000	proximity ENSG00000158825:19588957-21588957
chr1:20589406-20589557	1	20589407	20589557	ENSG00000158828	protein_coding	ENST00000878743	20633464	43982.000000	proximity ENSG00000158828:19633464-21633464
chr1:20589406-20589557	1	20589407	20589557	ENSG00000162542	protein_coding	ENST00000866987	19791561	797921.000000	proximity ENSG00000162542:18791561-20791561
chr1:20589406-20589557	1	20589407	20589557	ENSG00000162543	protein_coding	ENST00000866634	20183293	406189.000000	proximity ENSG00000162543:19183293-21183293
chr1:20589406-20589557	1	20589407	20589557	ENSG00000162545	protein_coding	ENST00000375078	20486210	103272.000000	proximity ENSG00000162545:19486210-21486210
chr1:20589406-20589557	1	20589407	20589557	ENSG00000162551	protein_coding	ENST00000374840	21509423	919941.000000	proximity ENSG00000162551:20509423-22509423
chr1:20589406-20589557	1	20589407	20589557	ENSG00000169914	protein_coding	ENST00000375120	19882395	707087.000000	proximity ENSG00000169914:18882395-20882395
chr1:20589406-20589557	1	20589407	20589557	ENSG00000173436	protein_coding	ENST00000322753	19596979	992503.000000	proximity ENSG00000173436:18596979-20596979
chr1:20589406-20589557	1	20589407	20589557	ENSG00000178828	protein_coding	ENST00000375121	19815283	774199.000000	proximity ENSG00000178828:18815283-20815283
chr1:20589406-20589557	1	20589407	20589557	ENSG00000183114	protein_coding	ENST00000332947	20552573	36909.000000	proximity ENSG00000183114:19552573-21552573
chr1:20589406-20589557	1	20589407	20589557	ENSG00000187980	protein_coding	ENST00000429261	20177424	412058.000000	proximity ENSG00000187980:19177424-21177424
chr1:20589406-20589557	1	20589407	20589557	ENSG00000188257	protein_coding	ENST00000907286	19980413	609069.000000	proximity ENSG00000188257:18980413-20980413
chr1:20589406-20589557	1	20589407	20589557	ENSG00000188784	protein_coding	ENST00000375116	19923617	665865.000000	proximity ENSG00000188784:18923617-20923617
chr1:20589406-20589557	1	20589407	20589557	ENSG00000189410	protein_coding	ENST00000922380	20732196	142714.000000	proximity ENSG00000189410:19732196-21732196
chr1:20589406-20589557	1	20589407	20589557	ENSG00000244038	protein_coding	ENST00000415136	20661544	72062.000000	proximity ENSG00000244038:19661544-21661544
chr1:20589406-20589557	1	20589407	20589557	ENSG00000289715	protein_coding	ENST00000696766	21547404	957922.000000	proximity ENSG00000289715:20547404-22547404
chr1:20590166-20590317	1	20590167	20590317	ENSG00000075151	protein_coding	ENST00000684485	21113129	522887.000000	proximity ENSG00000075151:20113129-22113129
chr1:20590166-20590317	1	20590167	20590317	ENSG00000090432	protein_coding	ENST00000264198	20508151	82091.000000	proximity ENSG00000090432:19508151-21508151
chr1:20590166-20590317	1	20590167	20590317	ENSG00000117215	protein_coding	ENST00000375105	20119536	470706.000000	proximity ENSG00000117215:19119536-21119536
chr1:20590166-20590317	1	20590167	20590317	ENSG00000117245	protein_coding	ENST00000247986	20718017	127775.000000	proximity ENSG00000117245:19718017-21718017
chr1:20590166-20590317	1	20590167	20590317	ENSG00000117298	protein_coding	ENST00000415912	21345504	755262.000000	proximity ENSG00000117298:20345504-22345504
chr1:20590166-20590317	1	20590167	20590317	ENSG00000127472	protein_coding	ENST00000894095	20080773	509469.000000	proximity ENSG00000127472:19080773-21080773
chr1:20590166-20590317	1	20590167	20590317	ENSG00000127483	protein_coding	ENST00000438032	20787307	197065.000000	proximity ENSG00000127483:19787307-21787307
chr1:20590166-20590317	1	20590167	20590317	ENSG00000142794	protein_coding	ENST00000318249	21440137	849895.000000	proximity ENSG00000142794:20440137-22440137
chr1:20590166-20590317	1	20590167	20590317	ENSG00000158747	protein_coding	ENST00000968541	19644816	945426.000000	proximity ENSG00000158747:18644816-20644816
chr1:20590166-20590317	1	20590167	20590317	ENSG00000158748	protein_coding	ENST00000289753	19664875	925367.000000	proximity ENSG00000158748:18664875-20664875
chr1:20590166-20590317	1	20590167	20590317	ENSG00000158786	protein_coding	ENST00000375102	20139323	450919.000000	proximity ENSG00000158786:19139323-21139323
chr1:20590166-20590317	1	20590167	20590317	ENSG00000158816	protein_coding	ENST00000289815	20290875	299367.000000	proximity ENSG00000158816:19290875-21290875
chr1:20590166-20590317	1	20590167	20590317	ENSG00000158825	protein_coding	ENST00000904801	20588957	1285.000000	proximity ENSG00000158825:19588957-21588957
chr1:20590166-20590317	1	20590167	20590317	ENSG00000158828	protein_coding	ENST00000878743	20633464	43222.000000	proximity ENSG00000158828:19633464-21633464
chr1:20590166-20590317	1	20590167	20590317	ENSG00000162542	protein_coding	ENST00000866987	19791561	798681.000000	proximity ENSG00000162542:18791561-20791561
chr1:20590166-20590317	1	20590167	20590317	ENSG00000162543	protein_coding	ENST00000866634	20183293	406949.000000	proximity ENSG00000162543:19183293-21183293
chr1:20590166-20590317	1	20590167	20590317	ENSG00000162545	protein_coding	ENST00000375078	20486210	104032.000000	proximity ENSG00000162545:19486210-21486210
chr1:20590166-20590317	1	20590167	20590317	ENSG00000162551	protein_coding	ENST00000374840	21509423	919181.000000	proximity ENSG00000162551:20509423-22509423
chr1:20590166-20590317	1	20590167	20590317	ENSG00000169914	protein_coding	ENST00000375120	19882395	707847.000000	proximity ENSG00000169914:18882395-20882395
chr1:20590166-20590317	1	20590167	20590317	ENSG00000173436	protein_coding	ENST00000322753	19596979	993263.000000	proximity ENSG00000173436:18596979-20596979
chr1:20590166-20590317	1	20590167	20590317	ENSG00000178828	protein_coding	ENST00000375121	19815283	774959.000000	proximity ENSG00000178828:18815283-20815283
chr1:20590166-20590317	1	20590167	20590317	ENSG00000183114	protein_coding	ENST00000332947	20552573	37669.000000	proximity ENSG00000183114:19552573-21552573
chr1:20590166-20590317	1	20590167	20590317	ENSG00000187980	protein_coding	ENST00000429261	20177424	412818.000000	proximity ENSG00000187980:19177424-21177424
chr1:20590166-20590317	1	20590167	20590317	ENSG00000188257	protein_coding	ENST00000907286	19980413	609829.000000	proximity ENSG00000188257:18980413-20980413
chr1:20590166-20590317	1	20590167	20590317	ENSG00000188784	protein_coding	ENST00000375116	19923617	666625.000000	proximity ENSG00000188784:18923617-20923617
chr1:20590166-20590317	1	20590167	20590317	ENSG00000189410	protein_coding	ENST00000922380	20732196	141954.000000	proximity ENSG00000189410:19732196-21732196
chr1:20590166-20590317	1	20590167	20590317	ENSG00000244038	protein_coding	ENST00000415136	20661544	71302.000000	proximity ENSG00000244038:19661544-21661544
chr1:20590166-20590317	1	20590167	20590317	ENSG00000289715	protein_coding	ENST00000696766	21547404	957162.000000	proximity ENSG00000289715:20547404-22547404
chr1:20590446-20590597	1	20590447	20590597	ENSG00000075151	protein_coding	ENST00000684485	21113129	522607.000000	proximity ENSG00000075151:20113129-22113129
chr1:20590446-20590597	1	20590447	20590597	ENSG00000090432	protein_coding	ENST00000264198	20508151	82371.000000	proximity ENSG00000090432:19508151-21508151
chr1:20590446-20590597	1	20590447	20590597	ENSG00000117215	protein_coding	ENST00000375105	20119536	470986.000000	proximity ENSG00000117215:19119536-21119536
chr1:20590446-20590597	1	20590447	20590597	ENSG00000117245	protein_coding	ENST00000247986	20718017	127495.000000	proximity ENSG00000117245:19718017-21718017
chr1:20590446-20590597	1	20590447	20590597	ENSG00000117298	protein_coding	ENST00000415912	21345504	754982.000000	proximity ENSG00000117298:20345504-22345504
chr1:20590446-20590597	1	20590447	20590597	ENSG00000127472	protein_coding	ENST00000894095	20080773	509749.000000	proximity ENSG00000127472:19080773-21080773
chr1:20590446-20590597	1	20590447	20590597	ENSG00000127483	protein_coding	ENST00000438032	20787307	196785.000000	proximity ENSG00000127483:19787307-21787307
chr1:20590446-20590597	1	20590447	20590597	ENSG00000142794	protein_coding	ENST00000318249	21440137	849615.000000	proximity ENSG00000142794:20440137-22440137
chr1:20590446-20590597	1	20590447	20590597	ENSG00000158747	protein_coding	ENST00000968541	19644816	945706.000000	proximity ENSG00000158747:18644816-20644816
chr1:20590446-20590597	1	20590447	20590597	ENSG00000158748	protein_coding	ENST00000289753	19664875	925647.000000	proximity ENSG00000158748:18664875-20664875
chr1:20590446-20590597	1	20590447	20590597	ENSG00000158786	protein_coding	ENST00000375102	20139323	451199.000000	proximity ENSG00000158786:19139323-21139323
chr1:20590446-20590597	1	20590447	20590597	ENSG00000158816	protein_coding	ENST00000289815	20290875	299647.000000	proximity ENSG00000158816:19290875-21290875
chr1:20590446-20590597	1	20590447	20590597	ENSG00000158825	protein_coding	ENST00000904801	20588957	1565.000000	proximity ENSG00000158825:19588957-21588957
chr1:20590446-20590597	1	20590447	20590597	ENSG00000158828	protein_coding	ENST00000878743	20633464	42942.000000	proximity ENSG00000158828:19633464-21633464
chr1:20590446-20590597	1	20590447	20590597	ENSG00000162542	protein_coding	ENST00000866987	19791561	798961.000000	proximity ENSG00000162542:18791561-20791561
chr1:20590446-20590597	1	20590447	20590597	ENSG00000162543	protein_coding	ENST00000866634	20183293	407229.000000	proximity ENSG00000162543:19183293-21183293
chr1:20590446-20590597	1	20590447	20590597	ENSG00000162545	protein_coding	ENST00000375078	20486210	104312.000000	proximity ENSG00000162545:19486210-21486210
chr1:20590446-20590597	1	20590447	20590597	ENSG00000162551	protein_coding	ENST00000374840	21509423	918901.000000	proximity ENSG00000162551:20509423-22509423
chr1:20590446-20590597	1	20590447	20590597	ENSG00000169914	protein_coding	ENST00000375120	19882395	708127.000000	proximity ENSG00000169914:18882395-20882395
chr1:20590446-20590597	1	20590447	20590597	ENSG00000173436	protein_coding	ENST00000322753	19596979	993543.000000	proximity ENSG00000173436:18596979-20596979
chr1:20590446-20590597	1	20590447	20590597	ENSG00000178828	protein_coding	ENST00000375121	19815283	775239.000000	proximity ENSG00000178828:18815283-20815283
chr1:20590446-20590597	1	20590447	20590597	ENSG00000183114	protein_coding	ENST00000332947	20552573	37949.000000	proximity ENSG00000183114:19552573-21552573
chr1:20590446-20590597	1	20590447	20590597	ENSG00000187980	protein_coding	ENST00000429261	20177424	413098.000000	proximity ENSG00000187980:19177424-21177424
chr1:20590446-20590597	1	20590447	20590597	ENSG00000188257	protein_coding	ENST00000907286	19980413	610109.000000	proximity ENSG00000188257:18980413-20980413
chr1:20590446-20590597	1	20590447	20590597	ENSG00000188784	protein_coding	ENST00000375116	19923617	666905.000000	proximity ENSG00000188784:18923617-20923617
chr1:20590446-20590597	1	20590447	20590597	ENSG00000189410	protein_coding	ENST00000922380	20732196	141674.000000	proximity ENSG00000189410:19732196-21732196
chr1:20590446-20590597	1	20590447	20590597	ENSG00000244038	protein_coding	ENST00000415136	20661544	71022.000000	proximity ENSG00000244038:19661544-21661544
chr1:20590446-20590597	1	20590447	20590597	ENSG00000289715	protein_coding	ENST00000696766	21547404	956882.000000	proximity ENSG00000289715:20547404-22547404
chr1:20590651-20590802	1	20590652	20590802	ENSG00000075151	protein_coding	ENST00000684485	21113129	522402.000000	proximity ENSG00000075151:20113129-22113129
chr1:20590651-20590802	1	20590652	20590802	ENSG00000090432	protein_coding	ENST00000264198	20508151	82576.000000	proximity ENSG00000090432:19508151-21508151
chr1:20590651-20590802	1	20590652	20590802	ENSG00000117215	protein_coding	ENST00000375105	20119536	471191.000000	proximity ENSG00000117215:19119536-21119536
chr1:20590651-20590802	1	20590652	20590802	ENSG00000117245	protein_coding	ENST00000247986	20718017	127290.000000	proximity ENSG00000117245:19718017-21718017
chr1:20590651-20590802	1	20590652	20590802	ENSG00000117298	protein_coding	ENST00000415912	21345504	754777.000000	proximity ENSG00000117298:20345504-22345504
chr1:20590651-20590802	1	20590652	20590802	ENSG00000127472	protein_coding	ENST00000894095	20080773	509954.000000	proximity ENSG00000127472:19080773-21080773
chr1:20590651-20590802	1	20590652	20590802	ENSG00000127483	protein_coding	ENST00000438032	20787307	196580.000000	proximity ENSG00000127483:19787307-21787307
chr1:20590651-20590802	1	20590652	20590802	ENSG00000142794	protein_coding	ENST00000318249	21440137	849410.000000	proximity ENSG00000142794:20440137-22440137
chr1:20590651-20590802	1	20590652	20590802	ENSG00000158747	protein_coding	ENST00000968541	19644816	945911.000000	proximity ENSG00000158747:18644816-20644816
chr1:20590651-20590802	1	20590652	20590802	ENSG00000158748	protein_coding	ENST00000289753	19664875	925852.000000	proximity ENSG00000158748:18664875-20664875
chr1:20590651-20590802	1	20590652	20590802	ENSG00000158786	protein_coding	ENST00000375102	20139323	451404.000000	proximity ENSG00000158786:19139323-21139323
chr1:20590651-20590802	1	20590652	20590802	ENSG00000158816	protein_coding	ENST00000289815	20290875	299852.000000	proximity ENSG00000158816:19290875-21290875
chr1:20590651-20590802	1	20590652	20590802	ENSG00000158825	protein_coding	ENST00000904801	20588957	1770.000000	proximity ENSG00000158825:19588957-21588957
chr1:20590651-20590802	1	20590652	20590802	ENSG00000158828	protein_coding	ENST00000878743	20633464	42737.000000	proximity ENSG00000158828:19633464-21633464
chr1:20590651-20590802	1	20590652	20590802	ENSG00000162542	protein_coding	ENST00000866987	19791561	799166.000000	proximity ENSG00000162542:18791561-20791561
chr1:20590651-20590802	1	20590652	20590802	ENSG00000162543	protein_coding	ENST00000866634	20183293	407434.000000	proximity ENSG00000162543:19183293-21183293
chr1:20590651-20590802	1	20590652	20590802	ENSG00000162545	protein_coding	ENST00000375078	20486210	104517.000000	proximity ENSG00000162545:19486210-21486210
chr1:20590651-20590802	1	20590652	20590802	ENSG00000162551	protein_coding	ENST00000374840	21509423	918696.000000	proximity ENSG00000162551:20509423-22509423
chr1:20590651-20590802	1	20590652	20590802	ENSG00000169914	protein_coding	ENST00000375120	19882395	708332.000000	proximity ENSG00000169914:18882395-20882395
chr1:20590651-20590802	1	20590652	20590802	ENSG00000173436	protein_coding	ENST00000322753	19596979	993748.000000	proximity ENSG00000173436:18596979-20596979
chr1:20590651-20590802	1	20590652	20590802	ENSG00000178828	protein_coding	ENST00000375121	19815283	775444.000000	proximity ENSG00000178828:18815283-20815283
chr1:20590651-20590802	1	20590652	20590802	ENSG00000183114	protein_coding	ENST00000332947	20552573	38154.000000	proximity ENSG00000183114:19552573-21552573
chr1:20590651-20590802	1	20590652	20590802	ENSG00000187980	protein_coding	ENST00000429261	20177424	413303.000000	proximity ENSG00000187980:19177424-21177424
chr1:20590651-20590802	1	20590652	20590802	ENSG00000188257	protein_coding	ENST00000907286	19980413	610314.000000	proximity ENSG00000188257:18980413-20980413
chr1:20590651-20590802	1	20590652	20590802	ENSG00000188784	protein_coding	ENST00000375116	19923617	667110.000000	proximity ENSG00000188784:18923617-20923617
chr1:20590651-20590802	1	20590652	20590802	ENSG00000189410	protein_coding	ENST00000922380	20732196	141469.000000	proximity ENSG00000189410:19732196-21732196
chr1:20590651-20590802	1	20590652	20590802	ENSG00000244038	protein_coding	ENST00000415136	20661544	70817.000000	proximity ENSG00000244038:19661544-21661544
chr1:20590651-20590802	1	20590652	20590802	ENSG00000289715	protein_coding	ENST00000696766	21547404	956677.000000	proximity ENSG00000289715:20547404-22547404
chr1:205907371-205907522	1	205907372	205907522	ENSG00000069275	protein_coding	ENST00000367142	205750182	157265.000000	proximity ENSG00000069275:204750182-206750182
chr1:205907371-205907522	1	205907372	205907522	ENSG00000117222	protein_coding	ENST00000264515	205121978	785469.000000	proximity ENSG00000117222:204121978-206121978
chr1:205907371-205907522	1	205907372	205907522	ENSG00000117266	protein_coding	ENST00000906025	205504711	402736.000000	proximity ENSG00000117266:204504711-206504711
chr1:205907371-205907522	1	205907372	205907522	ENSG00000117280	protein_coding	ENST00000367139	205775482	131965.000000	proximity ENSG00000117280:204775482-206775482
chr1:205907371-205907522	1	205907372	205907522	ENSG00000133059	protein_coding	ENST00000367162	205211702	695745.000000	proximity ENSG00000133059:204211702-206211702
chr1:205907371-205907522	1	205907372	205907522	ENSG00000133065	protein_coding	ENST00000948599	205811762	95685.000000	proximity ENSG00000133065:204811762-206811762
chr1:205907371-205907522	1	205907372	205907522	ENSG00000133069	protein_coding	ENST00000358024	205227946	679501.000000	proximity ENSG00000133069:204227946-206227946
chr1:205907371-205907522	1	205907372	205907522	ENSG00000136634	protein_coding	ENST00000659642	206774538	867091.000000	proximity ENSG00000136634:205774538-207774538
chr1:205907371-205907522	1	205907372	205907522	ENSG00000142224	protein_coding	ENST00000270218	206828877	921430.000000	proximity ENSG00000142224:205828877-207828877
chr1:205907371-205907522	1	205907372	205907522	ENSG00000143479	protein_coding	ENST00000367109	206635536	728089.000000	proximity ENSG00000143479:205635536-207635536
chr1:205907371-205907522	1	205907372	205907522	ENSG00000143486	protein_coding	ENST00000955145	206612514	705067.000000	proximity ENSG00000143486:205612514-207612514
chr1:205907371-205907522	1	205907372	205907522	ENSG00000158711	protein_coding	ENST00000357992	205632011	275436.000000	proximity ENSG00000158711:204632011-206632011
chr1:205907371-205907522	1	205907372	205907522	ENSG00000158715	protein_coding	ENST00000942929	205680077	227370.000000	proximity ENSG00000158715:204680077-206680077
chr1:205907371-205907522	1	205907372	205907522	ENSG00000162873	protein_coding	ENST00000941902	205356919	550528.000000	proximity ENSG00000162873:204356919-206356919
chr1:205907371-205907522	1	205907372	205907522	ENSG00000162877	protein_coding	ENST00000367136	205850132	57315.000000	proximity ENSG00000162877:204850132-206850132
chr1:205907371-205907522	1	205907372	205907522	ENSG00000162889	protein_coding	ENST00000916346	206684886	777439.000000	proximity ENSG00000162889:205684886-207684886
chr1:205907371-205907522	1	205907372	205907522	ENSG00000162891	protein_coding	ENST00000367098	206865623	958176.000000	proximity ENSG00000162891:205865623-207865623
chr1:205907371-205907522	1	205907372	205907522	ENSG00000162892	protein_coding	ENST00000294984	206897443	989996.000000	proximity ENSG00000162892:205897443-207897443
chr1:205907371-205907522	1	205907372	205907522	ENSG00000163545	protein_coding	ENST00000367157	205321745	585702.000000	proximity ENSG00000163545:204321745-206321745
chr1:205907371-205907522	1	205907372	205907522	ENSG00000174502	protein_coding	ENST00000865095	205935938	28491.000000	proximity ENSG00000174502:204935938-206935938
chr1:205907371-205907522	1	205907372	205907522	ENSG00000174514	protein_coding	ENST00000946000	205568833	338614.000000	proximity ENSG00000174514:204568833-206568833
chr1:205907371-205907522	1	205907372	205907522	ENSG00000174529	protein_coding	ENST00000367167	205084460	822987.000000	proximity ENSG00000174529:204084460-206084460
chr1:205907371-205907522	1	205907372	205907522	ENSG00000184144	protein_coding	ENST00000331830	205043212	864235.000000	proximity ENSG00000184144:204043212-206043212
chr1:205907371-205907522	1	205907372	205907522	ENSG00000186007	protein_coding	ENST00000367153	205422056	485391.000000	proximity ENSG00000186007:204422056-206422056
chr1:205907371-205907522	1	205907372	205907522	ENSG00000196188	protein_coding	ENST00000678498	206023909	116462.000000	proximity ENSG00000196188:205023909-207023909
chr1:205907371-205907522	1	205907372	205907522	ENSG00000196550	protein_coding	ENST00000367128	206202839	295392.000000	proximity ENSG00000196550:205202839-207202839
chr1:205907371-205907522	1	205907372	205907522	ENSG00000198049	protein_coding	ENST00000367126	206117388	209941.000000	proximity ENSG00000198049:205117388-207117388
chr1:205907371-205907522	1	205907372	205907522	ENSG00000263528	protein_coding	ENST00000944420	206470475	563028.000000	proximity ENSG00000263528:205470475-207470475
chr1:205907371-205907522	1	205907372	205907522	ENSG00000263961	protein_coding	ENST00000959924	206062449	155002.000000	proximity ENSG00000263961:205062449-207062449
chr1:205907371-205907522	1	205907372	205907522	ENSG00000266028	protein_coding	ENST00000934486	206203537	296090.000000	proximity ENSG00000266028:205203537-207203537
chr1:205907371-205907522	1	205907372	205907522	ENSG00000266094	protein_coding	ENST00000581503	206507595	600148.000000	proximity ENSG00000266094:205507595-207507595
chr1:205907371-205907522	1	205907372	205907522	ENSG00000276600	protein_coding	ENST00000617991	205994439	86992.000000	proximity ENSG00000276600:204994439-206994439
chr1:205907371-205907522	1	205907372	205907522	ENSG00000281406	protein_coding	ENST00000933962	205456415	451032.000000	proximity ENSG00000281406:204456415-206456415
chr1:205907851-205908002	1	205907852	205908002	ENSG00000069275	protein_coding	ENST00000367142	205750182	157745.000000	proximity ENSG00000069275:204750182-206750182
chr1:205907851-205908002	1	205907852	205908002	ENSG00000117222	protein_coding	ENST00000264515	205121978	785949.000000	proximity ENSG00000117222:204121978-206121978
chr1:205907851-205908002	1	205907852	205908002	ENSG00000117266	protein_coding	ENST00000906025	205504711	403216.000000	proximity ENSG00000117266:204504711-206504711
chr1:205907851-205908002	1	205907852	205908002	ENSG00000117280	protein_coding	ENST00000367139	205775482	132445.000000	proximity ENSG00000117280:204775482-206775482
chr1:205907851-205908002	1	205907852	205908002	ENSG00000133059	protein_coding	ENST00000367162	205211702	696225.000000	proximity ENSG00000133059:204211702-206211702
chr1:205907851-205908002	1	205907852	205908002	ENSG00000133065	protein_coding	ENST00000948599	205811762	96165.000000	proximity ENSG00000133065:204811762-206811762
chr1:205907851-205908002	1	205907852	205908002	ENSG00000133069	protein_coding	ENST00000358024	205227946	679981.000000	proximity ENSG00000133069:204227946-206227946
chr1:205907851-205908002	1	205907852	205908002	ENSG00000136634	protein_coding	ENST00000659642	206774538	866611.000000	proximity ENSG00000136634:205774538-207774538
chr1:205907851-205908002	1	205907852	205908002	ENSG00000142224	protein_coding	ENST00000270218	206828877	920950.000000	proximity ENSG00000142224:205828877-207828877
chr1:205907851-205908002	1	205907852	205908002	ENSG00000143479	protein_coding	ENST00000367109	206635536	727609.000000	proximity ENSG00000143479:205635536-207635536
chr1:205907851-205908002	1	205907852	205908002	ENSG00000143486	protein_coding	ENST00000955145	206612514	704587.000000	proximity ENSG00000143486:205612514-207612514
chr1:205907851-205908002	1	205907852	205908002	ENSG00000158711	protein_coding	ENST00000357992	205632011	275916.000000	proximity ENSG00000158711:204632011-206632011
chr1:205907851-205908002	1	205907852	205908002	ENSG00000158715	protein_coding	ENST00000942929	205680077	227850.000000	proximity ENSG00000158715:204680077-206680077
chr1:205907851-205908002	1	205907852	205908002	ENSG00000162873	protein_coding	ENST00000941902	205356919	551008.000000	proximity ENSG00000162873:204356919-206356919
chr1:205907851-205908002	1	205907852	205908002	ENSG00000162877	protein_coding	ENST00000367136	205850132	57795.000000	proximity ENSG00000162877:204850132-206850132
chr1:205907851-205908002	1	205907852	205908002	ENSG00000162889	protein_coding	ENST00000916346	206684886	776959.000000	proximity ENSG00000162889:205684886-207684886
chr1:205907851-205908002	1	205907852	205908002	ENSG00000162891	protein_coding	ENST00000367098	206865623	957696.000000	proximity ENSG00000162891:205865623-207865623
chr1:205907851-205908002	1	205907852	205908002	ENSG00000162892	protein_coding	ENST00000294984	206897443	989516.000000	proximity ENSG00000162892:205897443-207897443
chr1:205907851-205908002	1	205907852	205908002	ENSG00000163545	protein_coding	ENST00000367157	205321745	586182.000000	proximity ENSG00000163545:204321745-206321745
chr1:205907851-205908002	1	205907852	205908002	ENSG00000174502	protein_coding	ENST00000865095	205935938	28011.000000	proximity ENSG00000174502:204935938-206935938
chr1:205907851-205908002	1	205907852	205908002	ENSG00000174514	protein_coding	ENST00000946000	205568833	339094.000000	proximity ENSG00000174514:204568833-206568833
chr1:205907851-205908002	1	205907852	205908002	ENSG00000174529	protein_coding	ENST00000367167	205084460	823467.000000	proximity ENSG00000174529:204084460-206084460
chr1:205907851-205908002	1	205907852	205908002	ENSG00000184144	protein_coding	ENST00000331830	205043212	864715.000000	proximity ENSG00000184144:204043212-206043212
chr1:205907851-205908002	1	205907852	205908002	ENSG00000186007	protein_coding	ENST00000367153	205422056	485871.000000	proximity ENSG00000186007:204422056-206422056
chr1:205907851-205908002	1	205907852	205908002	ENSG00000196188	protein_coding	ENST00000678498	206023909	115982.000000	proximity ENSG00000196188:205023909-207023909
chr1:205907851-205908002	1	205907852	205908002	ENSG00000196550	protein_coding	ENST00000367128	206202839	294912.000000	proximity ENSG00000196550:205202839-207202839
chr1:205907851-205908002	1	205907852	205908002	ENSG00000198049	protein_coding	ENST00000367126	206117388	209461.000000	proximity ENSG00000198049:205117388-207117388
chr1:205907851-205908002	1	205907852	205908002	ENSG00000263528	protein_coding	ENST00000944420	206470475	562548.000000	proximity ENSG00000263528:205470475-207470475
chr1:205907851-205908002	1	205907852	205908002	ENSG00000263961	protein_coding	ENST00000959924	206062449	154522.000000	proximity ENSG00000263961:205062449-207062449
chr1:205907851-205908002	1	205907852	205908002	ENSG00000266028	protein_coding	ENST00000934486	206203537	295610.000000	proximity ENSG00000266028:205203537-207203537
chr1:205907851-205908002	1	205907852	205908002	ENSG00000266094	protein_coding	ENST00000581503	206507595	599668.000000	proximity ENSG00000266094:205507595-207507595
chr1:205907851-205908002	1	205907852	205908002	ENSG00000276600	protein_coding	ENST00000617991	205994439	86512.000000	proximity ENSG00000276600:204994439-206994439
chr1:205907851-205908002	1	205907852	205908002	ENSG00000281406	protein_coding	ENST00000933962	205456415	451512.000000	proximity ENSG00000281406:204456415-206456415
chr1:205913471-205913622	1	205913472	205913622	ENSG00000069275	protein_coding	ENST00000367142	205750182	163365.000000	proximity ENSG00000069275:204750182-206750182
chr1:205913471-205913622	1	205913472	205913622	ENSG00000117222	protein_coding	ENST00000264515	205121978	791569.000000	proximity ENSG00000117222:204121978-206121978
chr1:205913471-205913622	1	205913472	205913622	ENSG00000117266	protein_coding	ENST00000906025	205504711	408836.000000	proximity ENSG00000117266:204504711-206504711
chr1:205913471-205913622	1	205913472	205913622	ENSG00000117280	protein_coding	ENST00000367139	205775482	138065.000000	proximity ENSG00000117280:204775482-206775482
chr1:205913471-205913622	1	205913472	205913622	ENSG00000133059	protein_coding	ENST00000367162	205211702	701845.000000	proximity ENSG00000133059:204211702-206211702
chr1:205913471-205913622	1	205913472	205913622	ENSG00000133065	protein_coding	ENST00000948599	205811762	101785.000000	proximity ENSG00000133065:204811762-206811762
chr1:205913471-205913622	1	205913472	205913622	ENSG00000133069	protein_coding	ENST00000358024	205227946	685601.000000	proximity ENSG00000133069:204227946-206227946
chr1:205913471-205913622	1	205913472	205913622	ENSG00000136634	protein_coding	ENST00000659642	206774538	860991.000000	proximity ENSG00000136634:205774538-207774538
chr1:205913471-205913622	1	205913472	205913622	ENSG00000142224	protein_coding	ENST00000270218	206828877	915330.000000	proximity ENSG00000142224:205828877-207828877
chr1:205913471-205913622	1	205913472	205913622	ENSG00000143479	protein_coding	ENST00000367109	206635536	721989.000000	proximity ENSG00000143479:205635536-207635536
chr1:205913471-205913622	1	205913472	205913622	ENSG00000143486	protein_coding	ENST00000955145	206612514	698967.000000	proximity ENSG00000143486:205612514-207612514
chr1:205913471-205913622	1	205913472	205913622	ENSG00000158711	protein_coding	ENST00000357992	205632011	281536.000000	proximity ENSG00000158711:204632011-206632011
chr1:205913471-205913622	1	205913472	205913622	ENSG00000158715	protein_coding	ENST00000942929	205680077	233470.000000	proximity ENSG00000158715:204680077-206680077
chr1:205913471-205913622	1	205913472	205913622	ENSG00000162873	protein_coding	ENST00000941902	205356919	556628.000000	proximity ENSG00000162873:204356919-206356919
chr1:205913471-205913622	1	205913472	205913622	ENSG00000162877	protein_coding	ENST00000367136	205850132	63415.000000	proximity ENSG00000162877:204850132-206850132
chr1:205913471-205913622	1	205913472	205913622	ENSG00000162889	protein_coding	ENST00000916346	206684886	771339.000000	proximity ENSG00000162889:205684886-207684886
chr1:205913471-205913622	1	205913472	205913622	ENSG00000162891	protein_coding	ENST00000367098	206865623	952076.000000	proximity ENSG00000162891:205865623-207865623
chr1:205913471-205913622	1	205913472	205913622	ENSG00000162892	protein_coding	ENST00000294984	206897443	983896.000000	proximity ENSG00000162892:205897443-207897443
chr1:205913471-205913622	1	205913472	205913622	ENSG00000163545	protein_coding	ENST00000367157	205321745	591802.000000	proximity ENSG00000163545:204321745-206321745
chr1:205913471-205913622	1	205913472	205913622	ENSG00000174502	protein_coding	ENST00000865095	205935938	22391.000000	proximity ENSG00000174502:204935938-206935938
chr1:205913471-205913622	1	205913472	205913622	ENSG00000174514	protein_coding	ENST00000946000	205568833	344714.000000	proximity ENSG00000174514:204568833-206568833
chr1:205913471-205913622	1	205913472	205913622	ENSG00000174529	protein_coding	ENST00000367167	205084460	829087.000000	proximity ENSG00000174529:204084460-206084460
chr1:205913471-205913622	1	205913472	205913622	ENSG00000184144	protein_coding	ENST00000331830	205043212	870335.000000	proximity ENSG00000184144:204043212-206043212
chr1:205913471-205913622	1	205913472	205913622	ENSG00000186007	protein_coding	ENST00000367153	205422056	491491.000000	proximity ENSG00000186007:204422056-206422056
chr1:205913471-205913622	1	205913472	205913622	ENSG00000196188	protein_coding	ENST00000678498	206023909	110362.000000	proximity ENSG00000196188:205023909-207023909
chr1:205913471-205913622	1	205913472	205913622	ENSG00000196550	protein_coding	ENST00000367128	206202839	289292.000000	proximity ENSG00000196550:205202839-207202839
chr1:205913471-205913622	1	205913472	205913622	ENSG00000198049	protein_coding	ENST00000367126	206117388	203841.000000	proximity ENSG00000198049:205117388-207117388
chr1:205913471-205913622	1	205913472	205913622	ENSG00000263528	protein_coding	ENST00000944420	206470475	556928.000000	proximity ENSG00000263528:205470475-207470475
chr1:205913471-205913622	1	205913472	205913622	ENSG00000263961	protein_coding	ENST00000959924	206062449	148902.000000	proximity ENSG00000263961:205062449-207062449
chr1:205913471-205913622	1	205913472	205913622	ENSG00000266028	protein_coding	ENST00000934486	206203537	289990.000000	proximity ENSG00000266028:205203537-207203537
chr1:205913471-205913622	1	205913472	205913622	ENSG00000266094	protein_coding	ENST00000581503	206507595	594048.000000	proximity ENSG00000266094:205507595-207507595
chr1:205913471-205913622	1	205913472	205913622	ENSG00000276600	protein_coding	ENST00000617991	205994439	80892.000000	proximity ENSG00000276600:204994439-206994439
chr1:205913471-205913622	1	205913472	205913622	ENSG00000281406	protein_coding	ENST00000933962	205456415	457132.000000	proximity ENSG00000281406:204456415-206456415
chr1:205913731-205913882	1	205913732	205913882	ENSG00000069275	protein_coding	ENST00000367142	205750182	163625.000000	proximity ENSG00000069275:204750182-206750182
chr1:205913731-205913882	1	205913732	205913882	ENSG00000117222	protein_coding	ENST00000264515	205121978	791829.000000	proximity ENSG00000117222:204121978-206121978
chr1:205913731-205913882	1	205913732	205913882	ENSG00000117266	protein_coding	ENST00000906025	205504711	409096.000000	proximity ENSG00000117266:204504711-206504711
chr1:205913731-205913882	1	205913732	205913882	ENSG00000117280	protein_coding	ENST00000367139	205775482	138325.000000	proximity ENSG00000117280:204775482-206775482
chr1:205913731-205913882	1	205913732	205913882	ENSG00000133059	protein_coding	ENST00000367162	205211702	702105.000000	proximity ENSG00000133059:204211702-206211702
chr1:205913731-205913882	1	205913732	205913882	ENSG00000133065	protein_coding	ENST00000948599	205811762	102045.000000	proximity ENSG00000133065:204811762-206811762
chr1:205913731-205913882	1	205913732	205913882	ENSG00000133069	protein_coding	ENST00000358024	205227946	685861.000000	proximity ENSG00000133069:204227946-206227946
chr1:205913731-205913882	1	205913732	205913882	ENSG00000136634	protein_coding	ENST00000659642	206774538	860731.000000	proximity ENSG00000136634:205774538-207774538
chr1:205913731-205913882	1	205913732	205913882	ENSG00000142224	protein_coding	ENST00000270218	206828877	915070.000000	proximity ENSG00000142224:205828877-207828877
chr1:205913731-205913882	1	205913732	205913882	ENSG00000143479	protein_coding	ENST00000367109	206635536	721729.000000	proximity ENSG00000143479:205635536-207635536
chr1:205913731-205913882	1	205913732	205913882	ENSG00000143486	protein_coding	ENST00000955145	206612514	698707.000000	proximity ENSG00000143486:205612514-207612514
chr1:205913731-205913882	1	205913732	205913882	ENSG00000158711	protein_coding	ENST00000357992	205632011	281796.000000	proximity ENSG00000158711:204632011-206632011
chr1:205913731-205913882	1	205913732	205913882	ENSG00000158715	protein_coding	ENST00000942929	205680077	233730.000000	proximity ENSG00000158715:204680077-206680077
chr1:205913731-205913882	1	205913732	205913882	ENSG00000162873	protein_coding	ENST00000941902	205356919	556888.000000	proximity ENSG00000162873:204356919-206356919
chr1:205913731-205913882	1	205913732	205913882	ENSG00000162877	protein_coding	ENST00000367136	205850132	63675.000000	proximity ENSG00000162877:204850132-206850132
chr1:205913731-205913882	1	205913732	205913882	ENSG00000162889	protein_coding	ENST00000916346	206684886	771079.000000	proximity ENSG00000162889:205684886-207684886
chr1:205913731-205913882	1	205913732	205913882	ENSG00000162891	protein_coding	ENST00000367098	206865623	951816.000000	proximity ENSG00000162891:205865623-207865623
chr1:205913731-205913882	1	205913732	205913882	ENSG00000162892	protein_coding	ENST00000294984	206897443	983636.000000	proximity ENSG00000162892:205897443-207897443
chr1:205913731-205913882	1	205913732	205913882	ENSG00000163545	protein_coding	ENST00000367157	205321745	592062.000000	proximity ENSG00000163545:204321745-206321745
chr1:205913731-205913882	1	205913732	205913882	ENSG00000174502	protein_coding	ENST00000865095	205935938	22131.000000	proximity ENSG00000174502:204935938-206935938
chr1:205913731-205913882	1	205913732	205913882	ENSG00000174514	protein_coding	ENST00000946000	205568833	344974.000000	proximity ENSG00000174514:204568833-206568833
chr1:205913731-205913882	1	205913732	205913882	ENSG00000174529	protein_coding	ENST00000367167	205084460	829347.000000	proximity ENSG00000174529:204084460-206084460
chr1:205913731-205913882	1	205913732	205913882	ENSG00000184144	protein_coding	ENST00000331830	205043212	870595.000000	proximity ENSG00000184144:204043212-206043212
chr1:205913731-205913882	1	205913732	205913882	ENSG00000186007	protein_coding	ENST00000367153	205422056	491751.000000	proximity ENSG00000186007:204422056-206422056
chr1:205913731-205913882	1	205913732	205913882	ENSG00000196188	protein_coding	ENST00000678498	206023909	110102.000000	proximity ENSG00000196188:205023909-207023909
chr1:205913731-205913882	1	205913732	205913882	ENSG00000196550	protein_coding	ENST00000367128	206202839	289032.000000	proximity ENSG00000196550:205202839-207202839
chr1:205913731-205913882	1	205913732	205913882	ENSG00000198049	protein_coding	ENST00000367126	206117388	203581.000000	proximity ENSG00000198049:205117388-207117388
chr1:205913731-205913882	1	205913732	205913882	ENSG00000263528	protein_coding	ENST00000944420	206470475	556668.000000	proximity ENSG00000263528:205470475-207470475
chr1:205913731-205913882	1	205913732	205913882	ENSG00000263961	protein_coding	ENST00000959924	206062449	148642.000000	proximity ENSG00000263961:205062449-207062449
chr1:205913731-205913882	1	205913732	205913882	ENSG00000266028	protein_coding	ENST00000934486	206203537	289730.000000	proximity ENSG00000266028:205203537-207203537
chr1:205913731-205913882	1	205913732	205913882	ENSG00000266094	protein_coding	ENST00000581503	206507595	593788.000000	proximity ENSG00000266094:205507595-207507595
chr1:205913731-205913882	1	205913732	205913882	ENSG00000276600	protein_coding	ENST00000617991	205994439	80632.000000	proximity ENSG00000276600:204994439-206994439
chr1:205913731-205913882	1	205913732	205913882	ENSG00000281406	protein_coding	ENST00000933962	205456415	457392.000000	proximity ENSG00000281406:204456415-206456415
chr1:205915551-205915702	1	205915552	205915702	ENSG00000069275	protein_coding	ENST00000367142	205750182	165445.000000	proximity ENSG00000069275:204750182-206750182
chr1:205915551-205915702	1	205915552	205915702	ENSG00000117222	protein_coding	ENST00000264515	205121978	793649.000000	proximity ENSG00000117222:204121978-206121978
chr1:205915551-205915702	1	205915552	205915702	ENSG00000117266	protein_coding	ENST00000906025	205504711	410916.000000	proximity ENSG00000117266:204504711-206504711
chr1:205915551-205915702	1	205915552	205915702	ENSG00000117280	protein_coding	ENST00000367139	205775482	140145.000000	proximity ENSG00000117280:204775482-206775482
chr1:205915551-205915702	1	205915552	205915702	ENSG00000133059	protein_coding	ENST00000367162	205211702	703925.000000	proximity ENSG00000133059:204211702-206211702
chr1:205915551-205915702	1	205915552	205915702	ENSG00000133065	protein_coding	ENST00000948599	205811762	103865.000000	proximity ENSG00000133065:204811762-206811762
chr1:205915551-205915702	1	205915552	205915702	ENSG00000133069	protein_coding	ENST00000358024	205227946	687681.000000	proximity ENSG00000133069:204227946-206227946
chr1:205915551-205915702	1	205915552	205915702	ENSG00000136634	protein_coding	ENST00000659642	206774538	858911.000000	proximity ENSG00000136634:205774538-207774538
chr1:205915551-205915702	1	205915552	205915702	ENSG00000142224	protein_coding	ENST00000270218	206828877	913250.000000	proximity ENSG00000142224:205828877-207828877
chr1:205915551-205915702	1	205915552	205915702	ENSG00000143479	protein_coding	ENST00000367109	206635536	719909.000000	proximity ENSG00000143479:205635536-207635536
chr1:205915551-205915702	1	205915552	205915702	ENSG00000143486	protein_coding	ENST00000955145	206612514	696887.000000	proximity ENSG00000143486:205612514-207612514
chr1:205915551-205915702	1	205915552	205915702	ENSG00000158711	protein_coding	ENST00000357992	205632011	283616.000000	proximity ENSG00000158711:204632011-206632011
chr1:205915551-205915702	1	205915552	205915702	ENSG00000158715	protein_coding	ENST00000942929	205680077	235550.000000	proximity ENSG00000158715:204680077-206680077
chr1:205915551-205915702	1	205915552	205915702	ENSG00000162873	protein_coding	ENST00000941902	205356919	558708.000000	proximity ENSG00000162873:204356919-206356919
chr1:205915551-205915702	1	205915552	205915702	ENSG00000162877	protein_coding	ENST00000367136	205850132	65495.000000	proximity ENSG00000162877:204850132-206850132
chr1:205915551-205915702	1	205915552	205915702	ENSG00000162889	protein_coding	ENST00000916346	206684886	769259.000000	proximity ENSG00000162889:205684886-207684886
chr1:205915551-205915702	1	205915552	205915702	ENSG00000162891	protein_coding	ENST00000367098	206865623	949996.000000	proximity ENSG00000162891:205865623-207865623
chr1:205915551-205915702	1	205915552	205915702	ENSG00000162892	protein_coding	ENST00000294984	206897443	981816.000000	proximity ENSG00000162892:205897443-207897443
chr1:205915551-205915702	1	205915552	205915702	ENSG00000163545	protein_coding	ENST00000367157	205321745	593882.000000	proximity ENSG00000163545:204321745-206321745
chr1:205915551-205915702	1	205915552	205915702	ENSG00000174502	protein_coding	ENST00000865095	205935938	20311.000000	proximity ENSG00000174502:204935938-206935938
chr1:205915551-205915702	1	205915552	205915702	ENSG00000174514	protein_coding	ENST00000946000	205568833	346794.000000	proximity ENSG00000174514:204568833-206568833
chr1:205915551-205915702	1	205915552	205915702	ENSG00000174529	protein_coding	ENST00000367167	205084460	831167.000000	proximity ENSG00000174529:204084460-206084460
chr1:205915551-205915702	1	205915552	205915702	ENSG00000184144	protein_coding	ENST00000331830	205043212	872415.000000	proximity ENSG00000184144:204043212-206043212
chr1:205915551-205915702	1	205915552	205915702	ENSG00000186007	protein_coding	ENST00000367153	205422056	493571.000000	proximity ENSG00000186007:204422056-206422056
chr1:205915551-205915702	1	205915552	205915702	ENSG00000196188	protein_coding	ENST00000678498	206023909	108282.000000	proximity ENSG00000196188:205023909-207023909
chr1:205915551-205915702	1	205915552	205915702	ENSG00000196550	protein_coding	ENST00000367128	206202839	287212.000000	proximity ENSG00000196550:205202839-207202839
chr1:205915551-205915702	1	205915552	205915702	ENSG00000198049	protein_coding	ENST00000367126	206117388	201761.000000	proximity ENSG00000198049:205117388-207117388
chr1:205915551-205915702	1	205915552	205915702	ENSG00000263528	protein_coding	ENST00000944420	206470475	554848.000000	proximity ENSG00000263528:205470475-207470475
chr1:205915551-205915702	1	205915552	205915702	ENSG00000263961	protein_coding	ENST00000959924	206062449	146822.000000	proximity ENSG00000263961:205062449-207062449
chr1:205915551-205915702	1	205915552	205915702	ENSG00000266028	protein_coding	ENST00000934486	206203537	287910.000000	proximity ENSG00000266028:205203537-207203537
chr1:205915551-205915702	1	205915552	205915702	ENSG00000266094	protein_coding	ENST00000581503	206507595	591968.000000	proximity ENSG00000266094:205507595-207507595
chr1:205915551-205915702	1	205915552	205915702	ENSG00000276600	protein_coding	ENST00000617991	205994439	78812.000000	proximity ENSG00000276600:204994439-206994439
chr1:205915551-205915702	1	205915552	205915702	ENSG00000281406	protein_coding	ENST00000933962	205456415	459212.000000	proximity ENSG00000281406:204456415-206456415
chr1:205916711-205916862	1	205916712	205916862	ENSG00000069275	protein_coding	ENST00000367142	205750182	166605.000000	proximity ENSG00000069275:204750182-206750182
chr1:205916711-205916862	1	205916712	205916862	ENSG00000117222	protein_coding	ENST00000264515	205121978	794809.000000	proximity ENSG00000117222:204121978-206121978
chr1:205916711-205916862	1	205916712	205916862	ENSG00000117266	protein_coding	ENST00000906025	205504711	412076.000000	proximity ENSG00000117266:204504711-206504711
chr1:205916711-205916862	1	205916712	205916862	ENSG00000117280	protein_coding	ENST00000367139	205775482	141305.000000	proximity ENSG00000117280:204775482-206775482
chr1:205916711-205916862	1	205916712	205916862	ENSG00000133059	protein_coding	ENST00000367162	205211702	705085.000000	proximity ENSG00000133059:204211702-206211702
chr1:205916711-205916862	1	205916712	205916862	ENSG00000133065	protein_coding	ENST00000948599	205811762	105025.000000	proximity ENSG00000133065:204811762-206811762
chr1:205916711-205916862	1	205916712	205916862	ENSG00000133069	protein_coding	ENST00000358024	205227946	688841.000000	proximity ENSG00000133069:204227946-206227946
chr1:205916711-205916862	1	205916712	205916862	ENSG00000136634	protein_coding	ENST00000659642	206774538	857751.000000	proximity ENSG00000136634:205774538-207774538
chr1:205916711-205916862	1	205916712	205916862	ENSG00000142224	protein_coding	ENST00000270218	206828877	912090.000000	proximity ENSG00000142224:205828877-207828877
chr1:205916711-205916862	1	205916712	205916862	ENSG00000143479	protein_coding	ENST00000367109	206635536	718749.000000	proximity ENSG00000143479:205635536-207635536
chr1:205916711-205916862	1	205916712	205916862	ENSG00000143486	protein_coding	ENST00000955145	206612514	695727.000000	proximity ENSG00000143486:205612514-207612514
chr1:205916711-205916862	1	205916712	205916862	ENSG00000158711	protein_coding	ENST00000357992	205632011	284776.000000	proximity ENSG00000158711:204632011-206632011
chr1:205916711-205916862	1	205916712	205916862	ENSG00000158715	protein_coding	ENST00000942929	205680077	236710.000000	proximity ENSG00000158715:204680077-206680077
chr1:205916711-205916862	1	205916712	205916862	ENSG00000162873	protein_coding	ENST00000941902	205356919	559868.000000	proximity ENSG00000162873:204356919-206356919
chr1:205916711-205916862	1	205916712	205916862	ENSG00000162877	protein_coding	ENST00000367136	205850132	66655.000000	proximity ENSG00000162877:204850132-206850132
chr1:205916711-205916862	1	205916712	205916862	ENSG00000162889	protein_coding	ENST00000916346	206684886	768099.000000	proximity ENSG00000162889:205684886-207684886
chr1:205916711-205916862	1	205916712	205916862	ENSG00000162891	protein_coding	ENST00000367098	206865623	948836.000000	proximity ENSG00000162891:205865623-207865623
chr1:205916711-205916862	1	205916712	205916862	ENSG00000162892	protein_coding	ENST00000294984	206897443	980656.000000	proximity ENSG00000162892:205897443-207897443
chr1:205916711-205916862	1	205916712	205916862	ENSG00000163545	protein_coding	ENST00000367157	205321745	595042.000000	proximity ENSG00000163545:204321745-206321745
chr1:205916711-205916862	1	205916712	205916862	ENSG00000174502	protein_coding	ENST00000865095	205935938	19151.000000	proximity ENSG00000174502:204935938-206935938
chr1:205916711-205916862	1	205916712	205916862	ENSG00000174514	protein_coding	ENST00000946000	205568833	347954.000000	proximity ENSG00000174514:204568833-206568833
chr1:205916711-205916862	1	205916712	205916862	ENSG00000174529	protein_coding	ENST00000367167	205084460	832327.000000	proximity ENSG00000174529:204084460-206084460
chr1:205916711-205916862	1	205916712	205916862	ENSG00000184144	protein_coding	ENST00000331830	205043212	873575.000000	proximity ENSG00000184144:204043212-206043212
chr1:205916711-205916862	1	205916712	205916862	ENSG00000186007	protein_coding	ENST00000367153	205422056	494731.000000	proximity ENSG00000186007:204422056-206422056
chr1:205916711-205916862	1	205916712	205916862	ENSG00000196188	protein_coding	ENST00000678498	206023909	107122.000000	proximity ENSG00000196188:205023909-207023909
chr1:205916711-205916862	1	205916712	205916862	ENSG00000196550	protein_coding	ENST00000367128	206202839	286052.000000	proximity ENSG00000196550:205202839-207202839
chr1:205916711-205916862	1	205916712	205916862	ENSG00000198049	protein_coding	ENST00000367126	206117388	200601.000000	proximity ENSG00000198049:205117388-207117388
chr1:205916711-205916862	1	205916712	205916862	ENSG00000263528	protein_coding	ENST00000944420	206470475	553688.000000	proximity ENSG00000263528:205470475-207470475
chr1:205916711-205916862	1	205916712	205916862	ENSG00000263961	protein_coding	ENST00000959924	206062449	145662.000000	proximity ENSG00000263961:205062449-207062449
chr1:205916711-205916862	1	205916712	205916862	ENSG00000266028	protein_coding	ENST00000934486	206203537	286750.000000	proximity ENSG00000266028:205203537-207203537
chr1:205916711-205916862	1	205916712	205916862	ENSG00000266094	protein_coding	ENST00000581503	206507595	590808.000000	proximity ENSG00000266094:205507595-207507595
chr1:205916711-205916862	1	205916712	205916862	ENSG00000276600	protein_coding	ENST00000617991	205994439	77652.000000	proximity ENSG00000276600:204994439-206994439
chr1:205916711-205916862	1	205916712	205916862	ENSG00000281406	protein_coding	ENST00000933962	205456415	460372.000000	proximity ENSG00000281406:204456415-206456415
chr1:205917871-205918022	1	205917872	205918022	ENSG00000069275	protein_coding	ENST00000367142	205750182	167765.000000	proximity ENSG00000069275:204750182-206750182
chr1:205917871-205918022	1	205917872	205918022	ENSG00000117222	protein_coding	ENST00000264515	205121978	795969.000000	proximity ENSG00000117222:204121978-206121978
chr1:205917871-205918022	1	205917872	205918022	ENSG00000117266	protein_coding	ENST00000906025	205504711	413236.000000	proximity ENSG00000117266:204504711-206504711
chr1:205917871-205918022	1	205917872	205918022	ENSG00000117280	protein_coding	ENST00000367139	205775482	142465.000000	proximity ENSG00000117280:204775482-206775482
chr1:205917871-205918022	1	205917872	205918022	ENSG00000133059	protein_coding	ENST00000367162	205211702	706245.000000	proximity ENSG00000133059:204211702-206211702
chr1:205917871-205918022	1	205917872	205918022	ENSG00000133065	protein_coding	ENST00000948599	205811762	106185.000000	proximity ENSG00000133065:204811762-206811762
chr1:205917871-205918022	1	205917872	205918022	ENSG00000133069	protein_coding	ENST00000358024	205227946	690001.000000	proximity ENSG00000133069:204227946-206227946
chr1:205917871-205918022	1	205917872	205918022	ENSG00000136634	protein_coding	ENST00000659642	206774538	856591.000000	proximity ENSG00000136634:205774538-207774538
chr1:205917871-205918022	1	205917872	205918022	ENSG00000142224	protein_coding	ENST00000270218	206828877	910930.000000	proximity ENSG00000142224:205828877-207828877
chr1:205917871-205918022	1	205917872	205918022	ENSG00000143479	protein_coding	ENST00000367109	206635536	717589.000000	proximity ENSG00000143479:205635536-207635536
chr1:205917871-205918022	1	205917872	205918022	ENSG00000143486	protein_coding	ENST00000955145	206612514	694567.000000	proximity ENSG00000143486:205612514-207612514
chr1:205917871-205918022	1	205917872	205918022	ENSG00000158711	protein_coding	ENST00000357992	205632011	285936.000000	proximity ENSG00000158711:204632011-206632011
chr1:205917871-205918022	1	205917872	205918022	ENSG00000158715	protein_coding	ENST00000942929	205680077	237870.000000	proximity ENSG00000158715:204680077-206680077
chr1:205917871-205918022	1	205917872	205918022	ENSG00000162873	protein_coding	ENST00000941902	205356919	561028.000000	proximity ENSG00000162873:204356919-206356919
chr1:205917871-205918022	1	205917872	205918022	ENSG00000162877	protein_coding	ENST00000367136	205850132	67815.000000	proximity ENSG00000162877:204850132-206850132
chr1:205917871-205918022	1	205917872	205918022	ENSG00000162889	protein_coding	ENST00000916346	206684886	766939.000000	proximity ENSG00000162889:205684886-207684886
chr1:205917871-205918022	1	205917872	205918022	ENSG00000162891	protein_coding	ENST00000367098	206865623	947676.000000	proximity ENSG00000162891:205865623-207865623
chr1:205917871-205918022	1	205917872	205918022	ENSG00000162892	protein_coding	ENST00000294984	206897443	979496.000000	proximity ENSG00000162892:205897443-207897443
chr1:205917871-205918022	1	205917872	205918022	ENSG00000163545	protein_coding	ENST00000367157	205321745	596202.000000	proximity ENSG00000163545:204321745-206321745
chr1:205917871-205918022	1	205917872	205918022	ENSG00000174502	protein_coding	ENST00000865095	205935938	17991.000000	proximity ENSG00000174502:204935938-206935938
chr1:205917871-205918022	1	205917872	205918022	ENSG00000174514	protein_coding	ENST00000946000	205568833	349114.000000	proximity ENSG00000174514:204568833-206568833
chr1:205917871-205918022	1	205917872	205918022	ENSG00000174529	protein_coding	ENST00000367167	205084460	833487.000000	proximity ENSG00000174529:204084460-206084460
chr1:205917871-205918022	1	205917872	205918022	ENSG00000184144	protein_coding	ENST00000331830	205043212	874735.000000	proximity ENSG00000184144:204043212-206043212
chr1:205917871-205918022	1	205917872	205918022	ENSG00000186007	protein_coding	ENST00000367153	205422056	495891.000000	proximity ENSG00000186007:204422056-206422056
chr1:205917871-205918022	1	205917872	205918022	ENSG00000196188	protein_coding	ENST00000678498	206023909	105962.000000	proximity ENSG00000196188:205023909-207023909
chr1:205917871-205918022	1	205917872	205918022	ENSG00000196550	protein_coding	ENST00000367128	206202839	284892.000000	proximity ENSG00000196550:205202839-207202839
chr1:205917871-205918022	1	205917872	205918022	ENSG00000198049	protein_coding	ENST00000367126	206117388	199441.000000	proximity ENSG00000198049:205117388-207117388
chr1:205917871-205918022	1	205917872	205918022	ENSG00000263528	protein_coding	ENST00000944420	206470475	552528.000000	proximity ENSG00000263528:205470475-207470475
chr1:205917871-205918022	1	205917872	205918022	ENSG00000263961	protein_coding	ENST00000959924	206062449	144502.000000	proximity ENSG00000263961:205062449-207062449
chr1:205917871-205918022	1	205917872	205918022	ENSG00000266028	protein_coding	ENST00000934486	206203537	285590.000000	proximity ENSG00000266028:205203537-207203537
chr1:205917871-205918022	1	205917872	205918022	ENSG00000266094	protein_coding	ENST00000581503	206507595	589648.000000	proximity ENSG00000266094:205507595-207507595
chr1:205917871-205918022	1	205917872	205918022	ENSG00000276600	protein_coding	ENST00000617991	205994439	76492.000000	proximity ENSG00000276600:204994439-206994439
chr1:205917871-205918022	1	205917872	205918022	ENSG00000281406	protein_coding	ENST00000933962	205456415	461532.000000	proximity ENSG00000281406:204456415-206456415
chr1:205919091-205919242	1	205919092	205919242	ENSG00000069275	protein_coding	ENST00000367142	205750182	168985.000000	proximity ENSG00000069275:204750182-206750182
chr1:205919091-205919242	1	205919092	205919242	ENSG00000117222	protein_coding	ENST00000264515	205121978	797189.000000	proximity ENSG00000117222:204121978-206121978
chr1:205919091-205919242	1	205919092	205919242	ENSG00000117266	protein_coding	ENST00000906025	205504711	414456.000000	proximity ENSG00000117266:204504711-206504711
chr1:205919091-205919242	1	205919092	205919242	ENSG00000117280	protein_coding	ENST00000367139	205775482	143685.000000	proximity ENSG00000117280:204775482-206775482
chr1:205919091-205919242	1	205919092	205919242	ENSG00000133059	protein_coding	ENST00000367162	205211702	707465.000000	proximity ENSG00000133059:204211702-206211702
chr1:205919091-205919242	1	205919092	205919242	ENSG00000133065	protein_coding	ENST00000948599	205811762	107405.000000	proximity ENSG00000133065:204811762-206811762
chr1:205919091-205919242	1	205919092	205919242	ENSG00000133069	protein_coding	ENST00000358024	205227946	691221.000000	proximity ENSG00000133069:204227946-206227946
chr1:205919091-205919242	1	205919092	205919242	ENSG00000136634	protein_coding	ENST00000659642	206774538	855371.000000	proximity ENSG00000136634:205774538-207774538
chr1:205919091-205919242	1	205919092	205919242	ENSG00000142224	protein_coding	ENST00000270218	206828877	909710.000000	proximity ENSG00000142224:205828877-207828877
chr1:205919091-205919242	1	205919092	205919242	ENSG00000143479	protein_coding	ENST00000367109	206635536	716369.000000	proximity ENSG00000143479:205635536-207635536
chr1:205919091-205919242	1	205919092	205919242	ENSG00000143486	protein_coding	ENST00000955145	206612514	693347.000000	proximity ENSG00000143486:205612514-207612514
chr1:205919091-205919242	1	205919092	205919242	ENSG00000158711	protein_coding	ENST00000357992	205632011	287156.000000	proximity ENSG00000158711:204632011-206632011
chr1:205919091-205919242	1	205919092	205919242	ENSG00000158715	protein_coding	ENST00000942929	205680077	239090.000000	proximity ENSG00000158715:204680077-206680077
chr1:205919091-205919242	1	205919092	205919242	ENSG00000162873	protein_coding	ENST00000941902	205356919	562248.000000	proximity ENSG00000162873:204356919-206356919
chr1:205919091-205919242	1	205919092	205919242	ENSG00000162877	protein_coding	ENST00000367136	205850132	69035.000000	proximity ENSG00000162877:204850132-206850132
chr1:205919091-205919242	1	205919092	205919242	ENSG00000162889	protein_coding	ENST00000916346	206684886	765719.000000	proximity ENSG00000162889:205684886-207684886
chr1:205919091-205919242	1	205919092	205919242	ENSG00000162891	protein_coding	ENST00000367098	206865623	946456.000000	proximity ENSG00000162891:205865623-207865623
chr1:205919091-205919242	1	205919092	205919242	ENSG00000162892	protein_coding	ENST00000294984	206897443	978276.000000	proximity ENSG00000162892:205897443-207897443
chr1:205919091-205919242	1	205919092	205919242	ENSG00000163545	protein_coding	ENST00000367157	205321745	597422.000000	proximity ENSG00000163545:204321745-206321745
chr1:205919091-205919242	1	205919092	205919242	ENSG00000174502	protein_coding	ENST00000865095	205935938	16771.000000	proximity ENSG00000174502:204935938-206935938
chr1:205919091-205919242	1	205919092	205919242	ENSG00000174514	protein_coding	ENST00000946000	205568833	350334.000000	proximity ENSG00000174514:204568833-206568833
chr1:205919091-205919242	1	205919092	205919242	ENSG00000174529	protein_coding	ENST00000367167	205084460	834707.000000	proximity ENSG00000174529:204084460-206084460
chr1:205919091-205919242	1	205919092	205919242	ENSG00000184144	protein_coding	ENST00000331830	205043212	875955.000000	proximity ENSG00000184144:204043212-206043212
chr1:205919091-205919242	1	205919092	205919242	ENSG00000186007	protein_coding	ENST00000367153	205422056	497111.000000	proximity ENSG00000186007:204422056-206422056
chr1:205919091-205919242	1	205919092	205919242	ENSG00000196188	protein_coding	ENST00000678498	206023909	104742.000000	proximity ENSG00000196188:205023909-207023909
chr1:205919091-205919242	1	205919092	205919242	ENSG00000196550	protein_coding	ENST00000367128	206202839	283672.000000	proximity ENSG00000196550:205202839-207202839
chr1:205919091-205919242	1	205919092	205919242	ENSG00000198049	protein_coding	ENST00000367126	206117388	198221.000000	proximity ENSG00000198049:205117388-207117388
chr1:205919091-205919242	1	205919092	205919242	ENSG00000263528	protein_coding	ENST00000944420	206470475	551308.000000	proximity ENSG00000263528:205470475-207470475
chr1:205919091-205919242	1	205919092	205919242	ENSG00000263961	protein_coding	ENST00000959924	206062449	143282.000000	proximity ENSG00000263961:205062449-207062449
chr1:205919091-205919242	1	205919092	205919242	ENSG00000266028	protein_coding	ENST00000934486	206203537	284370.000000	proximity ENSG00000266028:205203537-207203537
chr1:205919091-205919242	1	205919092	205919242	ENSG00000266094	protein_coding	ENST00000581503	206507595	588428.000000	proximity ENSG00000266094:205507595-207507595
chr1:205919091-205919242	1	205919092	205919242	ENSG00000276600	protein_coding	ENST00000617991	205994439	75272.000000	proximity ENSG00000276600:204994439-206994439
chr1:205919091-205919242	1	205919092	205919242	ENSG00000281406	protein_coding	ENST00000933962	205456415	462752.000000	proximity ENSG00000281406:204456415-206456415
chr1:205919311-205919462	1	205919312	205919462	ENSG00000069275	protein_coding	ENST00000367142	205750182	169205.000000	proximity ENSG00000069275:204750182-206750182
chr1:205919311-205919462	1	205919312	205919462	ENSG00000117222	protein_coding	ENST00000264515	205121978	797409.000000	proximity ENSG00000117222:204121978-206121978
chr1:205919311-205919462	1	205919312	205919462	ENSG00000117266	protein_coding	ENST00000906025	205504711	414676.000000	proximity ENSG00000117266:204504711-206504711
chr1:205919311-205919462	1	205919312	205919462	ENSG00000117280	protein_coding	ENST00000367139	205775482	143905.000000	proximity ENSG00000117280:204775482-206775482
chr1:205919311-205919462	1	205919312	205919462	ENSG00000133059	protein_coding	ENST00000367162	205211702	707685.000000	proximity ENSG00000133059:204211702-206211702
chr1:205919311-205919462	1	205919312	205919462	ENSG00000133065	protein_coding	ENST00000948599	205811762	107625.000000	proximity ENSG00000133065:204811762-206811762
chr1:205919311-205919462	1	205919312	205919462	ENSG00000133069	protein_coding	ENST00000358024	205227946	691441.000000	proximity ENSG00000133069:204227946-206227946
chr1:205919311-205919462	1	205919312	205919462	ENSG00000136634	protein_coding	ENST00000659642	206774538	855151.000000	proximity ENSG00000136634:205774538-207774538
chr1:205919311-205919462	1	205919312	205919462	ENSG00000142224	protein_coding	ENST00000270218	206828877	909490.000000	proximity ENSG00000142224:205828877-207828877
chr1:205919311-205919462	1	205919312	205919462	ENSG00000143479	protein_coding	ENST00000367109	206635536	716149.000000	proximity ENSG00000143479:205635536-207635536
chr1:205919311-205919462	1	205919312	205919462	ENSG00000143486	protein_coding	ENST00000955145	206612514	693127.000000	proximity ENSG00000143486:205612514-207612514
chr1:205919311-205919462	1	205919312	205919462	ENSG00000158711	protein_coding	ENST00000357992	205632011	287376.000000	proximity ENSG00000158711:204632011-206632011
chr1:205919311-205919462	1	205919312	205919462	ENSG00000158715	protein_coding	ENST00000942929	205680077	239310.000000	proximity ENSG00000158715:204680077-206680077
chr1:205919311-205919462	1	205919312	205919462	ENSG00000162873	protein_coding	ENST00000941902	205356919	562468.000000	proximity ENSG00000162873:204356919-206356919
chr1:205919311-205919462	1	205919312	205919462	ENSG00000162877	protein_coding	ENST00000367136	205850132	69255.000000	proximity ENSG00000162877:204850132-206850132
chr1:205919311-205919462	1	205919312	205919462	ENSG00000162889	protein_coding	ENST00000916346	206684886	765499.000000	proximity ENSG00000162889:205684886-207684886
chr1:205919311-205919462	1	205919312	205919462	ENSG00000162891	protein_coding	ENST00000367098	206865623	946236.000000	proximity ENSG00000162891:205865623-207865623
chr1:205919311-205919462	1	205919312	205919462	ENSG00000162892	protein_coding	ENST00000294984	206897443	978056.000000	proximity ENSG00000162892:205897443-207897443
chr1:205919311-205919462	1	205919312	205919462	ENSG00000163545	protein_coding	ENST00000367157	205321745	597642.000000	proximity ENSG00000163545:204321745-206321745
chr1:205919311-205919462	1	205919312	205919462	ENSG00000174502	protein_coding	ENST00000865095	205935938	16551.000000	proximity ENSG00000174502:204935938-206935938
chr1:205919311-205919462	1	205919312	205919462	ENSG00000174514	protein_coding	ENST00000946000	205568833	350554.000000	proximity ENSG00000174514:204568833-206568833
chr1:205919311-205919462	1	205919312	205919462	ENSG00000174529	protein_coding	ENST00000367167	205084460	834927.000000	proximity ENSG00000174529:204084460-206084460
chr1:205919311-205919462	1	205919312	205919462	ENSG00000184144	protein_coding	ENST00000331830	205043212	876175.000000	proximity ENSG00000184144:204043212-206043212
chr1:205919311-205919462	1	205919312	205919462	ENSG00000186007	protein_coding	ENST00000367153	205422056	497331.000000	proximity ENSG00000186007:204422056-206422056
chr1:205919311-205919462	1	205919312	205919462	ENSG00000196188	protein_coding	ENST00000678498	206023909	104522.000000	proximity ENSG00000196188:205023909-207023909
chr1:205919311-205919462	1	205919312	205919462	ENSG00000196550	protein_coding	ENST00000367128	206202839	283452.000000	proximity ENSG00000196550:205202839-207202839
chr1:205919311-205919462	1	205919312	205919462	ENSG00000198049	protein_coding	ENST00000367126	206117388	198001.000000	proximity ENSG00000198049:205117388-207117388
chr1:205919311-205919462	1	205919312	205919462	ENSG00000263528	protein_coding	ENST00000944420	206470475	551088.000000	proximity ENSG00000263528:205470475-207470475
chr1:205919311-205919462	1	205919312	205919462	ENSG00000263961	protein_coding	ENST00000959924	206062449	143062.000000	proximity ENSG00000263961:205062449-207062449
chr1:205919311-205919462	1	205919312	205919462	ENSG00000266028	protein_coding	ENST00000934486	206203537	284150.000000	proximity ENSG00000266028:205203537-207203537
chr1:205919311-205919462	1	205919312	205919462	ENSG00000266094	protein_coding	ENST00000581503	206507595	588208.000000	proximity ENSG00000266094:205507595-207507595
chr1:205919311-205919462	1	205919312	205919462	ENSG00000276600	protein_coding	ENST00000617991	205994439	75052.000000	proximity ENSG00000276600:204994439-206994439
chr1:205919311-205919462	1	205919312	205919462	ENSG00000281406	protein_coding	ENST00000933962	205456415	462972.000000	proximity ENSG00000281406:204456415-206456415
chr1:205920116-205920267	1	205920117	205920267	ENSG00000069275	protein_coding	ENST00000367142	205750182	170010.000000	proximity ENSG00000069275:204750182-206750182
chr1:205920116-205920267	1	205920117	205920267	ENSG00000117222	protein_coding	ENST00000264515	205121978	798214.000000	proximity ENSG00000117222:204121978-206121978
chr1:205920116-205920267	1	205920117	205920267	ENSG00000117266	protein_coding	ENST00000906025	205504711	415481.000000	proximity ENSG00000117266:204504711-206504711
chr1:205920116-205920267	1	205920117	205920267	ENSG00000117280	protein_coding	ENST00000367139	205775482	144710.000000	proximity ENSG00000117280:204775482-206775482
chr1:205920116-205920267	1	205920117	205920267	ENSG00000133059	protein_coding	ENST00000367162	205211702	708490.000000	proximity ENSG00000133059:204211702-206211702
chr1:205920116-205920267	1	205920117	205920267	ENSG00000133065	protein_coding	ENST00000948599	205811762	108430.000000	proximity ENSG00000133065:204811762-206811762
chr1:205920116-205920267	1	205920117	205920267	ENSG00000133069	protein_coding	ENST00000358024	205227946	692246.000000	proximity ENSG00000133069:204227946-206227946
chr1:205920116-205920267	1	205920117	205920267	ENSG00000136634	protein_coding	ENST00000659642	206774538	854346.000000	proximity ENSG00000136634:205774538-207774538
chr1:205920116-205920267	1	205920117	205920267	ENSG00000142224	protein_coding	ENST00000270218	206828877	908685.000000	proximity ENSG00000142224:205828877-207828877
chr1:205920116-205920267	1	205920117	205920267	ENSG00000143479	protein_coding	ENST00000367109	206635536	715344.000000	proximity ENSG00000143479:205635536-207635536
chr1:205920116-205920267	1	205920117	205920267	ENSG00000143486	protein_coding	ENST00000955145	206612514	692322.000000	proximity ENSG00000143486:205612514-207612514
chr1:205920116-205920267	1	205920117	205920267	ENSG00000158711	protein_coding	ENST00000357992	205632011	288181.000000	proximity ENSG00000158711:204632011-206632011
chr1:205920116-205920267	1	205920117	205920267	ENSG00000158715	protein_coding	ENST00000942929	205680077	240115.000000	proximity ENSG00000158715:204680077-206680077
chr1:205920116-205920267	1	205920117	205920267	ENSG00000162873	protein_coding	ENST00000941902	205356919	563273.000000	proximity ENSG00000162873:204356919-206356919
chr1:205920116-205920267	1	205920117	205920267	ENSG00000162877	protein_coding	ENST00000367136	205850132	70060.000000	proximity ENSG00000162877:204850132-206850132
chr1:205920116-205920267	1	205920117	205920267	ENSG00000162889	protein_coding	ENST00000916346	206684886	764694.000000	proximity ENSG00000162889:205684886-207684886
chr1:205920116-205920267	1	205920117	205920267	ENSG00000162891	protein_coding	ENST00000367098	206865623	945431.000000	proximity ENSG00000162891:205865623-207865623
chr1:205920116-205920267	1	205920117	205920267	ENSG00000162892	protein_coding	ENST00000294984	206897443	977251.000000	proximity ENSG00000162892:205897443-207897443
chr1:205920116-205920267	1	205920117	205920267	ENSG00000163545	protein_coding	ENST00000367157	205321745	598447.000000	proximity ENSG00000163545:204321745-206321745
chr1:205920116-205920267	1	205920117	205920267	ENSG00000174502	protein_coding	ENST00000865095	205935938	15746.000000	proximity ENSG00000174502:204935938-206935938
chr1:205920116-205920267	1	205920117	205920267	ENSG00000174514	protein_coding	ENST00000946000	205568833	351359.000000	proximity ENSG00000174514:204568833-206568833
chr1:205920116-205920267	1	205920117	205920267	ENSG00000174529	protein_coding	ENST00000367167	205084460	835732.000000	proximity ENSG00000174529:204084460-206084460
chr1:205920116-205920267	1	205920117	205920267	ENSG00000184144	protein_coding	ENST00000331830	205043212	876980.000000	proximity ENSG00000184144:204043212-206043212
chr1:205920116-205920267	1	205920117	205920267	ENSG00000186007	protein_coding	ENST00000367153	205422056	498136.000000	proximity ENSG00000186007:204422056-206422056
chr1:205920116-205920267	1	205920117	205920267	ENSG00000196188	protein_coding	ENST00000678498	206023909	103717.000000	proximity ENSG00000196188:205023909-207023909
chr1:205920116-205920267	1	205920117	205920267	ENSG00000196550	protein_coding	ENST00000367128	206202839	282647.000000	proximity ENSG00000196550:205202839-207202839
chr1:205920116-205920267	1	205920117	205920267	ENSG00000198049	protein_coding	ENST00000367126	206117388	197196.000000	proximity ENSG00000198049:205117388-207117388
chr1:205920116-205920267	1	205920117	205920267	ENSG00000263528	protein_coding	ENST00000944420	206470475	550283.000000	proximity ENSG00000263528:205470475-207470475
chr1:205920116-205920267	1	205920117	205920267	ENSG00000263961	protein_coding	ENST00000959924	206062449	142257.000000	proximity ENSG00000263961:205062449-207062449
chr1:205920116-205920267	1	205920117	205920267	ENSG00000266028	protein_coding	ENST00000934486	206203537	283345.000000	proximity ENSG00000266028:205203537-207203537
chr1:205920116-205920267	1	205920117	205920267	ENSG00000266094	protein_coding	ENST00000581503	206507595	587403.000000	proximity ENSG00000266094:205507595-207507595
chr1:205920116-205920267	1	205920117	205920267	ENSG00000276600	protein_coding	ENST00000617991	205994439	74247.000000	proximity ENSG00000276600:204994439-206994439
chr1:205920116-205920267	1	205920117	205920267	ENSG00000281406	protein_coding	ENST00000933962	205456415	463777.000000	proximity ENSG00000281406:204456415-206456415
chr1:205920291-205920442	1	205920292	205920442	ENSG00000069275	protein_coding	ENST00000367142	205750182	170185.000000	proximity ENSG00000069275:204750182-206750182
chr1:205920291-205920442	1	205920292	205920442	ENSG00000117222	protein_coding	ENST00000264515	205121978	798389.000000	proximity ENSG00000117222:204121978-206121978
chr1:205920291-205920442	1	205920292	205920442	ENSG00000117266	protein_coding	ENST00000906025	205504711	415656.000000	proximity ENSG00000117266:204504711-206504711
chr1:205920291-205920442	1	205920292	205920442	ENSG00000117280	protein_coding	ENST00000367139	205775482	144885.000000	proximity ENSG00000117280:204775482-206775482
chr1:205920291-205920442	1	205920292	205920442	ENSG00000133059	protein_coding	ENST00000367162	205211702	708665.000000	proximity ENSG00000133059:204211702-206211702
chr1:205920291-205920442	1	205920292	205920442	ENSG00000133065	protein_coding	ENST00000948599	205811762	108605.000000	proximity ENSG00000133065:204811762-206811762
chr1:205920291-205920442	1	205920292	205920442	ENSG00000133069	protein_coding	ENST00000358024	205227946	692421.000000	proximity ENSG00000133069:204227946-206227946
chr1:205920291-205920442	1	205920292	205920442	ENSG00000136634	protein_coding	ENST00000659642	206774538	854171.000000	proximity ENSG00000136634:205774538-207774538
chr1:205920291-205920442	1	205920292	205920442	ENSG00000142224	protein_coding	ENST00000270218	206828877	908510.000000	proximity ENSG00000142224:205828877-207828877
chr1:205920291-205920442	1	205920292	205920442	ENSG00000143479	protein_coding	ENST00000367109	206635536	715169.000000	proximity ENSG00000143479:205635536-207635536
chr1:205920291-205920442	1	205920292	205920442	ENSG00000143486	protein_coding	ENST00000955145	206612514	692147.000000	proximity ENSG00000143486:205612514-207612514
chr1:205920291-205920442	1	205920292	205920442	ENSG00000158711	protein_coding	ENST00000357992	205632011	288356.000000	proximity ENSG00000158711:204632011-206632011
chr1:205920291-205920442	1	205920292	205920442	ENSG00000158715	protein_coding	ENST00000942929	205680077	240290.000000	proximity ENSG00000158715:204680077-206680077
chr1:205920291-205920442	1	205920292	205920442	ENSG00000162873	protein_coding	ENST00000941902	205356919	563448.000000	proximity ENSG00000162873:204356919-206356919
chr1:205920291-205920442	1	205920292	205920442	ENSG00000162877	protein_coding	ENST00000367136	205850132	70235.000000	proximity ENSG00000162877:204850132-206850132
chr1:205920291-205920442	1	205920292	205920442	ENSG00000162889	protein_coding	ENST00000916346	206684886	764519.000000	proximity ENSG00000162889:205684886-207684886
chr1:205920291-205920442	1	205920292	205920442	ENSG00000162891	protein_coding	ENST00000367098	206865623	945256.000000	proximity ENSG00000162891:205865623-207865623
chr1:205920291-205920442	1	205920292	205920442	ENSG00000162892	protein_coding	ENST00000294984	206897443	977076.000000	proximity ENSG00000162892:205897443-207897443
chr1:205920291-205920442	1	205920292	205920442	ENSG00000163545	protein_coding	ENST00000367157	205321745	598622.000000	proximity ENSG00000163545:204321745-206321745
chr1:205920291-205920442	1	205920292	205920442	ENSG00000174502	protein_coding	ENST00000865095	205935938	15571.000000	proximity ENSG00000174502:204935938-206935938
chr1:205920291-205920442	1	205920292	205920442	ENSG00000174514	protein_coding	ENST00000946000	205568833	351534.000000	proximity ENSG00000174514:204568833-206568833
chr1:205920291-205920442	1	205920292	205920442	ENSG00000174529	protein_coding	ENST00000367167	205084460	835907.000000	proximity ENSG00000174529:204084460-206084460
chr1:205920291-205920442	1	205920292	205920442	ENSG00000184144	protein_coding	ENST00000331830	205043212	877155.000000	proximity ENSG00000184144:204043212-206043212
chr1:205920291-205920442	1	205920292	205920442	ENSG00000186007	protein_coding	ENST00000367153	205422056	498311.000000	proximity ENSG00000186007:204422056-206422056
chr1:205920291-205920442	1	205920292	205920442	ENSG00000196188	protein_coding	ENST00000678498	206023909	103542.000000	proximity ENSG00000196188:205023909-207023909
chr1:205920291-205920442	1	205920292	205920442	ENSG00000196550	protein_coding	ENST00000367128	206202839	282472.000000	proximity ENSG00000196550:205202839-207202839
chr1:205920291-205920442	1	205920292	205920442	ENSG00000198049	protein_coding	ENST00000367126	206117388	197021.000000	proximity ENSG00000198049:205117388-207117388
chr1:205920291-205920442	1	205920292	205920442	ENSG00000263528	protein_coding	ENST00000944420	206470475	550108.000000	proximity ENSG00000263528:205470475-207470475
chr1:205920291-205920442	1	205920292	205920442	ENSG00000263961	protein_coding	ENST00000959924	206062449	142082.000000	proximity ENSG00000263961:205062449-207062449
chr1:205920291-205920442	1	205920292	205920442	ENSG00000266028	protein_coding	ENST00000934486	206203537	283170.000000	proximity ENSG00000266028:205203537-207203537
chr1:205920291-205920442	1	205920292	205920442	ENSG00000266094	protein_coding	ENST00000581503	206507595	587228.000000	proximity ENSG00000266094:205507595-207507595
chr1:205920291-205920442	1	205920292	205920442	ENSG00000276600	protein_coding	ENST00000617991	205994439	74072.000000	proximity ENSG00000276600:204994439-206994439
chr1:205920291-205920442	1	205920292	205920442	ENSG00000281406	protein_coding	ENST00000933962	205456415	463952.000000	proximity ENSG00000281406:204456415-206456415
chr1:205925596-205925747	1	205925597	205925747	ENSG00000069275	protein_coding	ENST00000367142	205750182	175490.000000	proximity ENSG00000069275:204750182-206750182
chr1:205925596-205925747	1	205925597	205925747	ENSG00000117222	protein_coding	ENST00000264515	205121978	803694.000000	proximity ENSG00000117222:204121978-206121978
chr1:205925596-205925747	1	205925597	205925747	ENSG00000117266	protein_coding	ENST00000906025	205504711	420961.000000	proximity ENSG00000117266:204504711-206504711
chr1:205925596-205925747	1	205925597	205925747	ENSG00000117280	protein_coding	ENST00000367139	205775482	150190.000000	proximity ENSG00000117280:204775482-206775482
chr1:205925596-205925747	1	205925597	205925747	ENSG00000133059	protein_coding	ENST00000367162	205211702	713970.000000	proximity ENSG00000133059:204211702-206211702
chr1:205925596-205925747	1	205925597	205925747	ENSG00000133065	protein_coding	ENST00000948599	205811762	113910.000000	proximity ENSG00000133065:204811762-206811762
chr1:205925596-205925747	1	205925597	205925747	ENSG00000133069	protein_coding	ENST00000358024	205227946	697726.000000	proximity ENSG00000133069:204227946-206227946
chr1:205925596-205925747	1	205925597	205925747	ENSG00000136634	protein_coding	ENST00000659642	206774538	848866.000000	proximity ENSG00000136634:205774538-207774538
chr1:205925596-205925747	1	205925597	205925747	ENSG00000142224	protein_coding	ENST00000270218	206828877	903205.000000	proximity ENSG00000142224:205828877-207828877
chr1:205925596-205925747	1	205925597	205925747	ENSG00000143479	protein_coding	ENST00000367109	206635536	709864.000000	proximity ENSG00000143479:205635536-207635536
chr1:205925596-205925747	1	205925597	205925747	ENSG00000143486	protein_coding	ENST00000955145	206612514	686842.000000	proximity ENSG00000143486:205612514-207612514
chr1:205925596-205925747	1	205925597	205925747	ENSG00000158711	protein_coding	ENST00000357992	205632011	293661.000000	proximity ENSG00000158711:204632011-206632011
chr1:205925596-205925747	1	205925597	205925747	ENSG00000158715	protein_coding	ENST00000942929	205680077	245595.000000	proximity ENSG00000158715:204680077-206680077
chr1:205925596-205925747	1	205925597	205925747	ENSG00000162873	protein_coding	ENST00000941902	205356919	568753.000000	proximity ENSG00000162873:204356919-206356919
chr1:205925596-205925747	1	205925597	205925747	ENSG00000162877	protein_coding	ENST00000367136	205850132	75540.000000	proximity ENSG00000162877:204850132-206850132
chr1:205925596-205925747	1	205925597	205925747	ENSG00000162889	protein_coding	ENST00000916346	206684886	759214.000000	proximity ENSG00000162889:205684886-207684886
chr1:205925596-205925747	1	205925597	205925747	ENSG00000162891	protein_coding	ENST00000367098	206865623	939951.000000	proximity ENSG00000162891:205865623-207865623
chr1:205925596-205925747	1	205925597	205925747	ENSG00000162892	protein_coding	ENST00000294984	206897443	971771.000000	proximity ENSG00000162892:205897443-207897443
chr1:205925596-205925747	1	205925597	205925747	ENSG00000162894	protein_coding	ENST00000367091	206921941	996269.000000	proximity ENSG00000162894:205921941-207921941
chr1:205925596-205925747	1	205925597	205925747	ENSG00000163545	protein_coding	ENST00000367157	205321745	603927.000000	proximity ENSG00000163545:204321745-206321745
chr1:205925596-205925747	1	205925597	205925747	ENSG00000174502	protein_coding	ENST00000865095	205935938	10266.000000	proximity ENSG00000174502:204935938-206935938
chr1:205925596-205925747	1	205925597	205925747	ENSG00000174514	protein_coding	ENST00000946000	205568833	356839.000000	proximity ENSG00000174514:204568833-206568833
chr1:205925596-205925747	1	205925597	205925747	ENSG00000174529	protein_coding	ENST00000367167	205084460	841212.000000	proximity ENSG00000174529:204084460-206084460
chr1:205925596-205925747	1	205925597	205925747	ENSG00000184144	protein_coding	ENST00000331830	205043212	882460.000000	proximity ENSG00000184144:204043212-206043212
chr1:205925596-205925747	1	205925597	205925747	ENSG00000186007	protein_coding	ENST00000367153	205422056	503616.000000	proximity ENSG00000186007:204422056-206422056
chr1:205925596-205925747	1	205925597	205925747	ENSG00000196188	protein_coding	ENST00000678498	206023909	98237.000000	proximity ENSG00000196188:205023909-207023909
chr1:205925596-205925747	1	205925597	205925747	ENSG00000196550	protein_coding	ENST00000367128	206202839	277167.000000	proximity ENSG00000196550:205202839-207202839
chr1:205925596-205925747	1	205925597	205925747	ENSG00000198049	protein_coding	ENST00000367126	206117388	191716.000000	proximity ENSG00000198049:205117388-207117388
chr1:205925596-205925747	1	205925597	205925747	ENSG00000263528	protein_coding	ENST00000944420	206470475	544803.000000	proximity ENSG00000263528:205470475-207470475
chr1:205925596-205925747	1	205925597	205925747	ENSG00000263961	protein_coding	ENST00000959924	206062449	136777.000000	proximity ENSG00000263961:205062449-207062449
chr1:205925596-205925747	1	205925597	205925747	ENSG00000266028	protein_coding	ENST00000934486	206203537	277865.000000	proximity ENSG00000266028:205203537-207203537
chr1:205925596-205925747	1	205925597	205925747	ENSG00000266094	protein_coding	ENST00000581503	206507595	581923.000000	proximity ENSG00000266094:205507595-207507595
chr1:205925596-205925747	1	205925597	205925747	ENSG00000276600	protein_coding	ENST00000617991	205994439	68767.000000	proximity ENSG00000276600:204994439-206994439
chr1:205925596-205925747	1	205925597	205925747	ENSG00000281406	protein_coding	ENST00000933962	205456415	469257.000000	proximity ENSG00000281406:204456415-206456415
chr1:205925851-205926002	1	205925852	205926002	ENSG00000069275	protein_coding	ENST00000367142	205750182	175745.000000	proximity ENSG00000069275:204750182-206750182
chr1:205925851-205926002	1	205925852	205926002	ENSG00000117222	protein_coding	ENST00000264515	205121978	803949.000000	proximity ENSG00000117222:204121978-206121978
chr1:205925851-205926002	1	205925852	205926002	ENSG00000117266	protein_coding	ENST00000906025	205504711	421216.000000	proximity ENSG00000117266:204504711-206504711
chr1:205925851-205926002	1	205925852	205926002	ENSG00000117280	protein_coding	ENST00000367139	205775482	150445.000000	proximity ENSG00000117280:204775482-206775482
chr1:205925851-205926002	1	205925852	205926002	ENSG00000133059	protein_coding	ENST00000367162	205211702	714225.000000	proximity ENSG00000133059:204211702-206211702
chr1:205925851-205926002	1	205925852	205926002	ENSG00000133065	protein_coding	ENST00000948599	205811762	114165.000000	proximity ENSG00000133065:204811762-206811762
chr1:205925851-205926002	1	205925852	205926002	ENSG00000133069	protein_coding	ENST00000358024	205227946	697981.000000	proximity ENSG00000133069:204227946-206227946
chr1:205925851-205926002	1	205925852	205926002	ENSG00000136634	protein_coding	ENST00000659642	206774538	848611.000000	proximity ENSG00000136634:205774538-207774538
chr1:205925851-205926002	1	205925852	205926002	ENSG00000142224	protein_coding	ENST00000270218	206828877	902950.000000	proximity ENSG00000142224:205828877-207828877
chr1:205925851-205926002	1	205925852	205926002	ENSG00000143479	protein_coding	ENST00000367109	206635536	709609.000000	proximity ENSG00000143479:205635536-207635536
chr1:205925851-205926002	1	205925852	205926002	ENSG00000143486	protein_coding	ENST00000955145	206612514	686587.000000	proximity ENSG00000143486:205612514-207612514
chr1:205925851-205926002	1	205925852	205926002	ENSG00000158711	protein_coding	ENST00000357992	205632011	293916.000000	proximity ENSG00000158711:204632011-206632011
chr1:205925851-205926002	1	205925852	205926002	ENSG00000158715	protein_coding	ENST00000942929	205680077	245850.000000	proximity ENSG00000158715:204680077-206680077
chr1:205925851-205926002	1	205925852	205926002	ENSG00000162873	protein_coding	ENST00000941902	205356919	569008.000000	proximity ENSG00000162873:204356919-206356919
chr1:205925851-205926002	1	205925852	205926002	ENSG00000162877	protein_coding	ENST00000367136	205850132	75795.000000	proximity ENSG00000162877:204850132-206850132
chr1:205925851-205926002	1	205925852	205926002	ENSG00000162889	protein_coding	ENST00000916346	206684886	758959.000000	proximity ENSG00000162889:205684886-207684886
chr1:205925851-205926002	1	205925852	205926002	ENSG00000162891	protein_coding	ENST00000367098	206865623	939696.000000	proximity ENSG00000162891:205865623-207865623
chr1:205925851-205926002	1	205925852	205926002	ENSG00000162892	protein_coding	ENST00000294984	206897443	971516.000000	proximity ENSG00000162892:205897443-207897443
chr1:205925851-205926002	1	205925852	205926002	ENSG00000162894	protein_coding	ENST00000367091	206921941	996014.000000	proximity ENSG00000162894:205921941-207921941
chr1:205925851-205926002	1	205925852	205926002	ENSG00000163545	protein_coding	ENST00000367157	205321745	604182.000000	proximity ENSG00000163545:204321745-206321745
chr1:205925851-205926002	1	205925852	205926002	ENSG00000174502	protein_coding	ENST00000865095	205935938	10011.000000	proximity ENSG00000174502:204935938-206935938
chr1:205925851-205926002	1	205925852	205926002	ENSG00000174514	protein_coding	ENST00000946000	205568833	357094.000000	proximity ENSG00000174514:204568833-206568833
chr1:205925851-205926002	1	205925852	205926002	ENSG00000174529	protein_coding	ENST00000367167	205084460	841467.000000	proximity ENSG00000174529:204084460-206084460
chr1:205925851-205926002	1	205925852	205926002	ENSG00000184144	protein_coding	ENST00000331830	205043212	882715.000000	proximity ENSG00000184144:204043212-206043212
chr1:205925851-205926002	1	205925852	205926002	ENSG00000186007	protein_coding	ENST00000367153	205422056	503871.000000	proximity ENSG00000186007:204422056-206422056
chr1:205925851-205926002	1	205925852	205926002	ENSG00000196188	protein_coding	ENST00000678498	206023909	97982.000000	proximity ENSG00000196188:205023909-207023909
chr1:205925851-205926002	1	205925852	205926002	ENSG00000196550	protein_coding	ENST00000367128	206202839	276912.000000	proximity ENSG00000196550:205202839-207202839
chr1:205925851-205926002	1	205925852	205926002	ENSG00000198049	protein_coding	ENST00000367126	206117388	191461.000000	proximity ENSG00000198049:205117388-207117388
chr1:205925851-205926002	1	205925852	205926002	ENSG00000263528	protein_coding	ENST00000944420	206470475	544548.000000	proximity ENSG00000263528:205470475-207470475
chr1:205925851-205926002	1	205925852	205926002	ENSG00000263961	protein_coding	ENST00000959924	206062449	136522.000000	proximity ENSG00000263961:205062449-207062449
chr1:205925851-205926002	1	205925852	205926002	ENSG00000266028	protein_coding	ENST00000934486	206203537	277610.000000	proximity ENSG00000266028:205203537-207203537
chr1:205925851-205926002	1	205925852	205926002	ENSG00000266094	protein_coding	ENST00000581503	206507595	581668.000000	proximity ENSG00000266094:205507595-207507595
chr1:205925851-205926002	1	205925852	205926002	ENSG00000276600	protein_coding	ENST00000617991	205994439	68512.000000	proximity ENSG00000276600:204994439-206994439
chr1:205925851-205926002	1	205925852	205926002	ENSG00000281406	protein_coding	ENST00000933962	205456415	469512.000000	proximity ENSG00000281406:204456415-206456415
chr1:205931091-205931242	1	205931092	205931242	ENSG00000069275	protein_coding	ENST00000367142	205750182	180985.000000	proximity ENSG00000069275:204750182-206750182
chr1:205931091-205931242	1	205931092	205931242	ENSG00000117222	protein_coding	ENST00000264515	205121978	809189.000000	proximity ENSG00000117222:204121978-206121978
chr1:205931091-205931242	1	205931092	205931242	ENSG00000117266	protein_coding	ENST00000906025	205504711	426456.000000	proximity ENSG00000117266:204504711-206504711
chr1:205931091-205931242	1	205931092	205931242	ENSG00000117280	protein_coding	ENST00000367139	205775482	155685.000000	proximity ENSG00000117280:204775482-206775482
chr1:205931091-205931242	1	205931092	205931242	ENSG00000133059	protein_coding	ENST00000367162	205211702	719465.000000	proximity ENSG00000133059:204211702-206211702
chr1:205931091-205931242	1	205931092	205931242	ENSG00000133065	protein_coding	ENST00000948599	205811762	119405.000000	proximity ENSG00000133065:204811762-206811762
chr1:205931091-205931242	1	205931092	205931242	ENSG00000133069	protein_coding	ENST00000358024	205227946	703221.000000	proximity ENSG00000133069:204227946-206227946
chr1:205931091-205931242	1	205931092	205931242	ENSG00000136634	protein_coding	ENST00000659642	206774538	843371.000000	proximity ENSG00000136634:205774538-207774538
chr1:205931091-205931242	1	205931092	205931242	ENSG00000142224	protein_coding	ENST00000270218	206828877	897710.000000	proximity ENSG00000142224:205828877-207828877
chr1:205931091-205931242	1	205931092	205931242	ENSG00000143479	protein_coding	ENST00000367109	206635536	704369.000000	proximity ENSG00000143479:205635536-207635536
chr1:205931091-205931242	1	205931092	205931242	ENSG00000143486	protein_coding	ENST00000955145	206612514	681347.000000	proximity ENSG00000143486:205612514-207612514
chr1:205931091-205931242	1	205931092	205931242	ENSG00000158711	protein_coding	ENST00000357992	205632011	299156.000000	proximity ENSG00000158711:204632011-206632011
chr1:205931091-205931242	1	205931092	205931242	ENSG00000158715	protein_coding	ENST00000942929	205680077	251090.000000	proximity ENSG00000158715:204680077-206680077
chr1:205931091-205931242	1	205931092	205931242	ENSG00000162873	protein_coding	ENST00000941902	205356919	574248.000000	proximity ENSG00000162873:204356919-206356919
chr1:205931091-205931242	1	205931092	205931242	ENSG00000162877	protein_coding	ENST00000367136	205850132	81035.000000	proximity ENSG00000162877:204850132-206850132
chr1:205931091-205931242	1	205931092	205931242	ENSG00000162889	protein_coding	ENST00000916346	206684886	753719.000000	proximity ENSG00000162889:205684886-207684886
chr1:205931091-205931242	1	205931092	205931242	ENSG00000162891	protein_coding	ENST00000367098	206865623	934456.000000	proximity ENSG00000162891:205865623-207865623
chr1:205931091-205931242	1	205931092	205931242	ENSG00000162892	protein_coding	ENST00000294984	206897443	966276.000000	proximity ENSG00000162892:205897443-207897443
chr1:205931091-205931242	1	205931092	205931242	ENSG00000162894	protein_coding	ENST00000367091	206921941	990774.000000	proximity ENSG00000162894:205921941-207921941
chr1:205931091-205931242	1	205931092	205931242	ENSG00000163545	protein_coding	ENST00000367157	205321745	609422.000000	proximity ENSG00000163545:204321745-206321745
chr1:205931091-205931242	1	205931092	205931242	ENSG00000174502	protein_coding	ENST00000865095	205935938	4771.000000	proximity ENSG00000174502:204935938-206935938
chr1:205931091-205931242	1	205931092	205931242	ENSG00000174514	protein_coding	ENST00000946000	205568833	362334.000000	proximity ENSG00000174514:204568833-206568833
chr1:205931091-205931242	1	205931092	205931242	ENSG00000174529	protein_coding	ENST00000367167	205084460	846707.000000	proximity ENSG00000174529:204084460-206084460
chr1:205931091-205931242	1	205931092	205931242	ENSG00000184144	protein_coding	ENST00000331830	205043212	887955.000000	proximity ENSG00000184144:204043212-206043212
chr1:205931091-205931242	1	205931092	205931242	ENSG00000186007	protein_coding	ENST00000367153	205422056	509111.000000	proximity ENSG00000186007:204422056-206422056
chr1:205931091-205931242	1	205931092	205931242	ENSG00000196188	protein_coding	ENST00000678498	206023909	92742.000000	proximity ENSG00000196188:205023909-207023909
chr1:205931091-205931242	1	205931092	205931242	ENSG00000196550	protein_coding	ENST00000367128	206202839	271672.000000	proximity ENSG00000196550:205202839-207202839
chr1:205931091-205931242	1	205931092	205931242	ENSG00000198049	protein_coding	ENST00000367126	206117388	186221.000000	proximity ENSG00000198049:205117388-207117388
chr1:205931091-205931242	1	205931092	205931242	ENSG00000263528	protein_coding	ENST00000944420	206470475	539308.000000	proximity ENSG00000263528:205470475-207470475
chr1:205931091-205931242	1	205931092	205931242	ENSG00000263961	protein_coding	ENST00000959924	206062449	131282.000000	proximity ENSG00000263961:205062449-207062449
chr1:205931091-205931242	1	205931092	205931242	ENSG00000266028	protein_coding	ENST00000934486	206203537	272370.000000	proximity ENSG00000266028:205203537-207203537
chr1:205931091-205931242	1	205931092	205931242	ENSG00000266094	protein_coding	ENST00000581503	206507595	576428.000000	proximity ENSG00000266094:205507595-207507595
chr1:205931091-205931242	1	205931092	205931242	ENSG00000276600	protein_coding	ENST00000617991	205994439	63272.000000	proximity ENSG00000276600:204994439-206994439
chr1:205931091-205931242	1	205931092	205931242	ENSG00000281406	protein_coding	ENST00000933962	205456415	474752.000000	proximity ENSG00000281406:204456415-206456415
chr1:205933711-205933862	1	205933712	205933862	ENSG00000069275	protein_coding	ENST00000367142	205750182	183605.000000	proximity ENSG00000069275:204750182-206750182
chr1:205933711-205933862	1	205933712	205933862	ENSG00000117222	protein_coding	ENST00000264515	205121978	811809.000000	proximity ENSG00000117222:204121978-206121978
chr1:205933711-205933862	1	205933712	205933862	ENSG00000117266	protein_coding	ENST00000906025	205504711	429076.000000	proximity ENSG00000117266:204504711-206504711
chr1:205933711-205933862	1	205933712	205933862	ENSG00000117280	protein_coding	ENST00000367139	205775482	158305.000000	proximity ENSG00000117280:204775482-206775482
chr1:205933711-205933862	1	205933712	205933862	ENSG00000133059	protein_coding	ENST00000367162	205211702	722085.000000	proximity ENSG00000133059:204211702-206211702
chr1:205933711-205933862	1	205933712	205933862	ENSG00000133065	protein_coding	ENST00000948599	205811762	122025.000000	proximity ENSG00000133065:204811762-206811762
chr1:205933711-205933862	1	205933712	205933862	ENSG00000133069	protein_coding	ENST00000358024	205227946	705841.000000	proximity ENSG00000133069:204227946-206227946
chr1:205933711-205933862	1	205933712	205933862	ENSG00000136634	protein_coding	ENST00000659642	206774538	840751.000000	proximity ENSG00000136634:205774538-207774538
chr1:205933711-205933862	1	205933712	205933862	ENSG00000142224	protein_coding	ENST00000270218	206828877	895090.000000	proximity ENSG00000142224:205828877-207828877
chr1:205933711-205933862	1	205933712	205933862	ENSG00000143479	protein_coding	ENST00000367109	206635536	701749.000000	proximity ENSG00000143479:205635536-207635536
chr1:205933711-205933862	1	205933712	205933862	ENSG00000143486	protein_coding	ENST00000955145	206612514	678727.000000	proximity ENSG00000143486:205612514-207612514
chr1:205933711-205933862	1	205933712	205933862	ENSG00000158711	protein_coding	ENST00000357992	205632011	301776.000000	proximity ENSG00000158711:204632011-206632011
chr1:205933711-205933862	1	205933712	205933862	ENSG00000158715	protein_coding	ENST00000942929	205680077	253710.000000	proximity ENSG00000158715:204680077-206680077
chr1:205933711-205933862	1	205933712	205933862	ENSG00000162873	protein_coding	ENST00000941902	205356919	576868.000000	proximity ENSG00000162873:204356919-206356919
chr1:205933711-205933862	1	205933712	205933862	ENSG00000162877	protein_coding	ENST00000367136	205850132	83655.000000	proximity ENSG00000162877:204850132-206850132
chr1:205933711-205933862	1	205933712	205933862	ENSG00000162889	protein_coding	ENST00000916346	206684886	751099.000000	proximity ENSG00000162889:205684886-207684886
chr1:205933711-205933862	1	205933712	205933862	ENSG00000162891	protein_coding	ENST00000367098	206865623	931836.000000	proximity ENSG00000162891:205865623-207865623
chr1:205933711-205933862	1	205933712	205933862	ENSG00000162892	protein_coding	ENST00000294984	206897443	963656.000000	proximity ENSG00000162892:205897443-207897443
chr1:205933711-205933862	1	205933712	205933862	ENSG00000162894	protein_coding	ENST00000367091	206921941	988154.000000	proximity ENSG00000162894:205921941-207921941
chr1:205933711-205933862	1	205933712	205933862	ENSG00000163545	protein_coding	ENST00000367157	205321745	612042.000000	proximity ENSG00000163545:204321745-206321745
chr1:205933711-205933862	1	205933712	205933862	ENSG00000174502	protein_coding	ENST00000865095	205935938	2151.000000	proximity ENSG00000174502:204935938-206935938
chr1:205933711-205933862	1	205933712	205933862	ENSG00000174514	protein_coding	ENST00000946000	205568833	364954.000000	proximity ENSG00000174514:204568833-206568833
chr1:205933711-205933862	1	205933712	205933862	ENSG00000174529	protein_coding	ENST00000367167	205084460	849327.000000	proximity ENSG00000174529:204084460-206084460
chr1:205933711-205933862	1	205933712	205933862	ENSG00000184144	protein_coding	ENST00000331830	205043212	890575.000000	proximity ENSG00000184144:204043212-206043212
chr1:205933711-205933862	1	205933712	205933862	ENSG00000186007	protein_coding	ENST00000367153	205422056	511731.000000	proximity ENSG00000186007:204422056-206422056
chr1:205933711-205933862	1	205933712	205933862	ENSG00000196188	protein_coding	ENST00000678498	206023909	90122.000000	proximity ENSG00000196188:205023909-207023909
chr1:205933711-205933862	1	205933712	205933862	ENSG00000196550	protein_coding	ENST00000367128	206202839	269052.000000	proximity ENSG00000196550:205202839-207202839
chr1:205933711-205933862	1	205933712	205933862	ENSG00000198049	protein_coding	ENST00000367126	206117388	183601.000000	proximity ENSG00000198049:205117388-207117388
chr1:205933711-205933862	1	205933712	205933862	ENSG00000263528	protein_coding	ENST00000944420	206470475	536688.000000	proximity ENSG00000263528:205470475-207470475
chr1:205933711-205933862	1	205933712	205933862	ENSG00000263961	protein_coding	ENST00000959924	206062449	128662.000000	proximity ENSG00000263961:205062449-207062449
chr1:205933711-205933862	1	205933712	205933862	ENSG00000266028	protein_coding	ENST00000934486	206203537	269750.000000	proximity ENSG00000266028:205203537-207203537
chr1:205933711-205933862	1	205933712	205933862	ENSG00000266094	protein_coding	ENST00000581503	206507595	573808.000000	proximity ENSG00000266094:205507595-207507595
chr1:205933711-205933862	1	205933712	205933862	ENSG00000276600	protein_coding	ENST00000617991	205994439	60652.000000	proximity ENSG00000276600:204994439-206994439
chr1:205933711-205933862	1	205933712	205933862	ENSG00000281406	protein_coding	ENST00000933962	205456415	477372.000000	proximity ENSG00000281406:204456415-206456415
chr1:205933971-205934122	1	205933972	205934122	ENSG00000069275	protein_coding	ENST00000367142	205750182	183865.000000	proximity ENSG00000069275:204750182-206750182
chr1:205933971-205934122	1	205933972	205934122	ENSG00000117222	protein_coding	ENST00000264515	205121978	812069.000000	proximity ENSG00000117222:204121978-206121978
chr1:205933971-205934122	1	205933972	205934122	ENSG00000117266	protein_coding	ENST00000906025	205504711	429336.000000	proximity ENSG00000117266:204504711-206504711
chr1:205933971-205934122	1	205933972	205934122	ENSG00000117280	protein_coding	ENST00000367139	205775482	158565.000000	proximity ENSG00000117280:204775482-206775482
chr1:205933971-205934122	1	205933972	205934122	ENSG00000133059	protein_coding	ENST00000367162	205211702	722345.000000	proximity ENSG00000133059:204211702-206211702
chr1:205933971-205934122	1	205933972	205934122	ENSG00000133065	protein_coding	ENST00000948599	205811762	122285.000000	proximity ENSG00000133065:204811762-206811762
chr1:205933971-205934122	1	205933972	205934122	ENSG00000133069	protein_coding	ENST00000358024	205227946	706101.000000	proximity ENSG00000133069:204227946-206227946
chr1:205933971-205934122	1	205933972	205934122	ENSG00000136634	protein_coding	ENST00000659642	206774538	840491.000000	proximity ENSG00000136634:205774538-207774538
chr1:205933971-205934122	1	205933972	205934122	ENSG00000142224	protein_coding	ENST00000270218	206828877	894830.000000	proximity ENSG00000142224:205828877-207828877
chr1:205933971-205934122	1	205933972	205934122	ENSG00000143479	protein_coding	ENST00000367109	206635536	701489.000000	proximity ENSG00000143479:205635536-207635536
chr1:205933971-205934122	1	205933972	205934122	ENSG00000143486	protein_coding	ENST00000955145	206612514	678467.000000	proximity ENSG00000143486:205612514-207612514
chr1:205933971-205934122	1	205933972	205934122	ENSG00000158711	protein_coding	ENST00000357992	205632011	302036.000000	proximity ENSG00000158711:204632011-206632011
chr1:205933971-205934122	1	205933972	205934122	ENSG00000158715	protein_coding	ENST00000942929	205680077	253970.000000	proximity ENSG00000158715:204680077-206680077
chr1:205933971-205934122	1	205933972	205934122	ENSG00000162873	protein_coding	ENST00000941902	205356919	577128.000000	proximity ENSG00000162873:204356919-206356919
chr1:205933971-205934122	1	205933972	205934122	ENSG00000162877	protein_coding	ENST00000367136	205850132	83915.000000	proximity ENSG00000162877:204850132-206850132
chr1:205933971-205934122	1	205933972	205934122	ENSG00000162889	protein_coding	ENST00000916346	206684886	750839.000000	proximity ENSG00000162889:205684886-207684886
chr1:205933971-205934122	1	205933972	205934122	ENSG00000162891	protein_coding	ENST00000367098	206865623	931576.000000	proximity ENSG00000162891:205865623-207865623
chr1:205933971-205934122	1	205933972	205934122	ENSG00000162892	protein_coding	ENST00000294984	206897443	963396.000000	proximity ENSG00000162892:205897443-207897443
chr1:205933971-205934122	1	205933972	205934122	ENSG00000162894	protein_coding	ENST00000367091	206921941	987894.000000	proximity ENSG00000162894:205921941-207921941
chr1:205933971-205934122	1	205933972	205934122	ENSG00000163545	protein_coding	ENST00000367157	205321745	612302.000000	proximity ENSG00000163545:204321745-206321745
chr1:205933971-205934122	1	205933972	205934122	ENSG00000174502	protein_coding	ENST00000865095	205935938	1891.000000	proximity ENSG00000174502:204935938-206935938
chr1:205933971-205934122	1	205933972	205934122	ENSG00000174514	protein_coding	ENST00000946000	205568833	365214.000000	proximity ENSG00000174514:204568833-206568833
chr1:205933971-205934122	1	205933972	205934122	ENSG00000174529	protein_coding	ENST00000367167	205084460	849587.000000	proximity ENSG00000174529:204084460-206084460
chr1:205933971-205934122	1	205933972	205934122	ENSG00000184144	protein_coding	ENST00000331830	205043212	890835.000000	proximity ENSG00000184144:204043212-206043212
chr1:205933971-205934122	1	205933972	205934122	ENSG00000186007	protein_coding	ENST00000367153	205422056	511991.000000	proximity ENSG00000186007:204422056-206422056
chr1:205933971-205934122	1	205933972	205934122	ENSG00000196188	protein_coding	ENST00000678498	206023909	89862.000000	proximity ENSG00000196188:205023909-207023909
chr1:205933971-205934122	1	205933972	205934122	ENSG00000196550	protein_coding	ENST00000367128	206202839	268792.000000	proximity ENSG00000196550:205202839-207202839
chr1:205933971-205934122	1	205933972	205934122	ENSG00000198049	protein_coding	ENST00000367126	206117388	183341.000000	proximity ENSG00000198049:205117388-207117388
chr1:205933971-205934122	1	205933972	205934122	ENSG00000263528	protein_coding	ENST00000944420	206470475	536428.000000	proximity ENSG00000263528:205470475-207470475
chr1:205933971-205934122	1	205933972	205934122	ENSG00000263961	protein_coding	ENST00000959924	206062449	128402.000000	proximity ENSG00000263961:205062449-207062449
chr1:205933971-205934122	1	205933972	205934122	ENSG00000266028	protein_coding	ENST00000934486	206203537	269490.000000	proximity ENSG00000266028:205203537-207203537
chr1:205933971-205934122	1	205933972	205934122	ENSG00000266094	protein_coding	ENST00000581503	206507595	573548.000000	proximity ENSG00000266094:205507595-207507595
chr1:205933971-205934122	1	205933972	205934122	ENSG00000276600	protein_coding	ENST00000617991	205994439	60392.000000	proximity ENSG00000276600:204994439-206994439
chr1:205933971-205934122	1	205933972	205934122	ENSG00000281406	protein_coding	ENST00000933962	205456415	477632.000000	proximity ENSG00000281406:204456415-206456415
chr1:205934311-205934462	1	205934312	205934462	ENSG00000069275	protein_coding	ENST00000367142	205750182	184205.000000	proximity ENSG00000069275:204750182-206750182
chr1:205934311-205934462	1	205934312	205934462	ENSG00000117222	protein_coding	ENST00000264515	205121978	812409.000000	proximity ENSG00000117222:204121978-206121978
chr1:205934311-205934462	1	205934312	205934462	ENSG00000117266	protein_coding	ENST00000906025	205504711	429676.000000	proximity ENSG00000117266:204504711-206504711
chr1:205934311-205934462	1	205934312	205934462	ENSG00000117280	protein_coding	ENST00000367139	205775482	158905.000000	proximity ENSG00000117280:204775482-206775482
chr1:205934311-205934462	1	205934312	205934462	ENSG00000133059	protein_coding	ENST00000367162	205211702	722685.000000	proximity ENSG00000133059:204211702-206211702
chr1:205934311-205934462	1	205934312	205934462	ENSG00000133065	protein_coding	ENST00000948599	205811762	122625.000000	proximity ENSG00000133065:204811762-206811762
chr1:205934311-205934462	1	205934312	205934462	ENSG00000133069	protein_coding	ENST00000358024	205227946	706441.000000	proximity ENSG00000133069:204227946-206227946
chr1:205934311-205934462	1	205934312	205934462	ENSG00000136634	protein_coding	ENST00000659642	206774538	840151.000000	proximity ENSG00000136634:205774538-207774538
chr1:205934311-205934462	1	205934312	205934462	ENSG00000142224	protein_coding	ENST00000270218	206828877	894490.000000	proximity ENSG00000142224:205828877-207828877
chr1:205934311-205934462	1	205934312	205934462	ENSG00000143479	protein_coding	ENST00000367109	206635536	701149.000000	proximity ENSG00000143479:205635536-207635536
chr1:205934311-205934462	1	205934312	205934462	ENSG00000143486	protein_coding	ENST00000955145	206612514	678127.000000	proximity ENSG00000143486:205612514-207612514
chr1:205934311-205934462	1	205934312	205934462	ENSG00000158711	protein_coding	ENST00000357992	205632011	302376.000000	proximity ENSG00000158711:204632011-206632011
chr1:205934311-205934462	1	205934312	205934462	ENSG00000158715	protein_coding	ENST00000942929	205680077	254310.000000	proximity ENSG00000158715:204680077-206680077
chr1:205934311-205934462	1	205934312	205934462	ENSG00000162873	protein_coding	ENST00000941902	205356919	577468.000000	proximity ENSG00000162873:204356919-206356919
chr1:205934311-205934462	1	205934312	205934462	ENSG00000162877	protein_coding	ENST00000367136	205850132	84255.000000	proximity ENSG00000162877:204850132-206850132
chr1:205934311-205934462	1	205934312	205934462	ENSG00000162889	protein_coding	ENST00000916346	206684886	750499.000000	proximity ENSG00000162889:205684886-207684886
chr1:205934311-205934462	1	205934312	205934462	ENSG00000162891	protein_coding	ENST00000367098	206865623	931236.000000	proximity ENSG00000162891:205865623-207865623
chr1:205934311-205934462	1	205934312	205934462	ENSG00000162892	protein_coding	ENST00000294984	206897443	963056.000000	proximity ENSG00000162892:205897443-207897443
chr1:205934311-205934462	1	205934312	205934462	ENSG00000162894	protein_coding	ENST00000367091	206921941	987554.000000	proximity ENSG00000162894:205921941-207921941
chr1:205934311-205934462	1	205934312	205934462	ENSG00000163545	protein_coding	ENST00000367157	205321745	612642.000000	proximity ENSG00000163545:204321745-206321745
chr1:205934311-205934462	1	205934312	205934462	ENSG00000174502	protein_coding	ENST00000865095	205935938	1551.000000	proximity ENSG00000174502:204935938-206935938
chr1:205934311-205934462	1	205934312	205934462	ENSG00000174514	protein_coding	ENST00000946000	205568833	365554.000000	proximity ENSG00000174514:204568833-206568833
chr1:205934311-205934462	1	205934312	205934462	ENSG00000174529	protein_coding	ENST00000367167	205084460	849927.000000	proximity ENSG00000174529:204084460-206084460
chr1:205934311-205934462	1	205934312	205934462	ENSG00000184144	protein_coding	ENST00000331830	205043212	891175.000000	proximity ENSG00000184144:204043212-206043212
chr1:205934311-205934462	1	205934312	205934462	ENSG00000186007	protein_coding	ENST00000367153	205422056	512331.000000	proximity ENSG00000186007:204422056-206422056
chr1:205934311-205934462	1	205934312	205934462	ENSG00000196188	protein_coding	ENST00000678498	206023909	89522.000000	proximity ENSG00000196188:205023909-207023909
chr1:205934311-205934462	1	205934312	205934462	ENSG00000196550	protein_coding	ENST00000367128	206202839	268452.000000	proximity ENSG00000196550:205202839-207202839
chr1:205934311-205934462	1	205934312	205934462	ENSG00000198049	protein_coding	ENST00000367126	206117388	183001.000000	proximity ENSG00000198049:205117388-207117388
chr1:205934311-205934462	1	205934312	205934462	ENSG00000263528	protein_coding	ENST00000944420	206470475	536088.000000	proximity ENSG00000263528:205470475-207470475
chr1:205934311-205934462	1	205934312	205934462	ENSG00000263961	protein_coding	ENST00000959924	206062449	128062.000000	proximity ENSG00000263961:205062449-207062449
chr1:205934311-205934462	1	205934312	205934462	ENSG00000266028	protein_coding	ENST00000934486	206203537	269150.000000	proximity ENSG00000266028:205203537-207203537
chr1:205934311-205934462	1	205934312	205934462	ENSG00000266094	protein_coding	ENST00000581503	206507595	573208.000000	proximity ENSG00000266094:205507595-207507595
chr1:205934311-205934462	1	205934312	205934462	ENSG00000276600	protein_coding	ENST00000617991	205994439	60052.000000	proximity ENSG00000276600:204994439-206994439
chr1:205934311-205934462	1	205934312	205934462	ENSG00000281406	protein_coding	ENST00000933962	205456415	477972.000000	proximity ENSG00000281406:204456415-206456415
chr1:205937311-205937462	1	205937312	205937462	ENSG00000069275	protein_coding	ENST00000367142	205750182	187205.000000	proximity ENSG00000069275:204750182-206750182
chr1:205937311-205937462	1	205937312	205937462	ENSG00000117222	protein_coding	ENST00000264515	205121978	815409.000000	proximity ENSG00000117222:204121978-206121978
chr1:205937311-205937462	1	205937312	205937462	ENSG00000117266	protein_coding	ENST00000906025	205504711	432676.000000	proximity ENSG00000117266:204504711-206504711
chr1:205937311-205937462	1	205937312	205937462	ENSG00000117280	protein_coding	ENST00000367139	205775482	161905.000000	proximity ENSG00000117280:204775482-206775482
chr1:205937311-205937462	1	205937312	205937462	ENSG00000133059	protein_coding	ENST00000367162	205211702	725685.000000	proximity ENSG00000133059:204211702-206211702
chr1:205937311-205937462	1	205937312	205937462	ENSG00000133065	protein_coding	ENST00000948599	205811762	125625.000000	proximity ENSG00000133065:204811762-206811762
chr1:205937311-205937462	1	205937312	205937462	ENSG00000133069	protein_coding	ENST00000358024	205227946	709441.000000	proximity ENSG00000133069:204227946-206227946
chr1:205937311-205937462	1	205937312	205937462	ENSG00000136634	protein_coding	ENST00000659642	206774538	837151.000000	proximity ENSG00000136634:205774538-207774538
chr1:205937311-205937462	1	205937312	205937462	ENSG00000142224	protein_coding	ENST00000270218	206828877	891490.000000	proximity ENSG00000142224:205828877-207828877
chr1:205937311-205937462	1	205937312	205937462	ENSG00000143479	protein_coding	ENST00000367109	206635536	698149.000000	proximity ENSG00000143479:205635536-207635536
chr1:205937311-205937462	1	205937312	205937462	ENSG00000143486	protein_coding	ENST00000955145	206612514	675127.000000	proximity ENSG00000143486:205612514-207612514
chr1:205937311-205937462	1	205937312	205937462	ENSG00000158711	protein_coding	ENST00000357992	205632011	305376.000000	proximity ENSG00000158711:204632011-206632011
chr1:205937311-205937462	1	205937312	205937462	ENSG00000158715	protein_coding	ENST00000942929	205680077	257310.000000	proximity ENSG00000158715:204680077-206680077
chr1:205937311-205937462	1	205937312	205937462	ENSG00000162873	protein_coding	ENST00000941902	205356919	580468.000000	proximity ENSG00000162873:204356919-206356919
chr1:205937311-205937462	1	205937312	205937462	ENSG00000162877	protein_coding	ENST00000367136	205850132	87255.000000	proximity ENSG00000162877:204850132-206850132
chr1:205937311-205937462	1	205937312	205937462	ENSG00000162889	protein_coding	ENST00000916346	206684886	747499.000000	proximity ENSG00000162889:205684886-207684886
chr1:205937311-205937462	1	205937312	205937462	ENSG00000162891	protein_coding	ENST00000367098	206865623	928236.000000	proximity ENSG00000162891:205865623-207865623
chr1:205937311-205937462	1	205937312	205937462	ENSG00000162892	protein_coding	ENST00000294984	206897443	960056.000000	proximity ENSG00000162892:205897443-207897443
chr1:205937311-205937462	1	205937312	205937462	ENSG00000162894	protein_coding	ENST00000367091	206921941	984554.000000	proximity ENSG00000162894:205921941-207921941
chr1:205937311-205937462	1	205937312	205937462	ENSG00000163545	protein_coding	ENST00000367157	205321745	615642.000000	proximity ENSG00000163545:204321745-206321745
chr1:205937311-205937462	1	205937312	205937462	ENSG00000174502	protein_coding	ENST00000865095	205935938	1449.000000	proximity ENSG00000174502:204935938-206935938
chr1:205937311-205937462	1	205937312	205937462	ENSG00000174514	protein_coding	ENST00000946000	205568833	368554.000000	proximity ENSG00000174514:204568833-206568833
chr1:205937311-205937462	1	205937312	205937462	ENSG00000174529	protein_coding	ENST00000367167	205084460	852927.000000	proximity ENSG00000174529:204084460-206084460
chr1:205937311-205937462	1	205937312	205937462	ENSG00000184144	protein_coding	ENST00000331830	205043212	894175.000000	proximity ENSG00000184144:204043212-206043212
chr1:205937311-205937462	1	205937312	205937462	ENSG00000186007	protein_coding	ENST00000367153	205422056	515331.000000	proximity ENSG00000186007:204422056-206422056
chr1:205937311-205937462	1	205937312	205937462	ENSG00000196188	protein_coding	ENST00000678498	206023909	86522.000000	proximity ENSG00000196188:205023909-207023909
chr1:205937311-205937462	1	205937312	205937462	ENSG00000196550	protein_coding	ENST00000367128	206202839	265452.000000	proximity ENSG00000196550:205202839-207202839
chr1:205937311-205937462	1	205937312	205937462	ENSG00000198049	protein_coding	ENST00000367126	206117388	180001.000000	proximity ENSG00000198049:205117388-207117388
chr1:205937311-205937462	1	205937312	205937462	ENSG00000263528	protein_coding	ENST00000944420	206470475	533088.000000	proximity ENSG00000263528:205470475-207470475
chr1:205937311-205937462	1	205937312	205937462	ENSG00000263961	protein_coding	ENST00000959924	206062449	125062.000000	proximity ENSG00000263961:205062449-207062449
chr1:205937311-205937462	1	205937312	205937462	ENSG00000266028	protein_coding	ENST00000934486	206203537	266150.000000	proximity ENSG00000266028:205203537-207203537
chr1:205937311-205937462	1	205937312	205937462	ENSG00000266094	protein_coding	ENST00000581503	206507595	570208.000000	proximity ENSG00000266094:205507595-207507595
chr1:205937311-205937462	1	205937312	205937462	ENSG00000276600	protein_coding	ENST00000617991	205994439	57052.000000	proximity ENSG00000276600:204994439-206994439
chr1:205937311-205937462	1	205937312	205937462	ENSG00000281406	protein_coding	ENST00000933962	205456415	480972.000000	proximity ENSG00000281406:204456415-206456415
chr1:205939851-205940002	1	205939852	205940002	ENSG00000069275	protein_coding	ENST00000367142	205750182	189745.000000	proximity ENSG00000069275:204750182-206750182
chr1:205939851-205940002	1	205939852	205940002	ENSG00000117222	protein_coding	ENST00000264515	205121978	817949.000000	proximity ENSG00000117222:204121978-206121978
chr1:205939851-205940002	1	205939852	205940002	ENSG00000117266	protein_coding	ENST00000906025	205504711	435216.000000	proximity ENSG00000117266:204504711-206504711
chr1:205939851-205940002	1	205939852	205940002	ENSG00000117280	protein_coding	ENST00000367139	205775482	164445.000000	proximity ENSG00000117280:204775482-206775482
chr1:205939851-205940002	1	205939852	205940002	ENSG00000133059	protein_coding	ENST00000367162	205211702	728225.000000	proximity ENSG00000133059:204211702-206211702
chr1:205939851-205940002	1	205939852	205940002	ENSG00000133065	protein_coding	ENST00000948599	205811762	128165.000000	proximity ENSG00000133065:204811762-206811762
chr1:205939851-205940002	1	205939852	205940002	ENSG00000133069	protein_coding	ENST00000358024	205227946	711981.000000	proximity ENSG00000133069:204227946-206227946
chr1:205939851-205940002	1	205939852	205940002	ENSG00000136634	protein_coding	ENST00000659642	206774538	834611.000000	proximity ENSG00000136634:205774538-207774538
chr1:205939851-205940002	1	205939852	205940002	ENSG00000142224	protein_coding	ENST00000270218	206828877	888950.000000	proximity ENSG00000142224:205828877-207828877
chr1:205939851-205940002	1	205939852	205940002	ENSG00000143479	protein_coding	ENST00000367109	206635536	695609.000000	proximity ENSG00000143479:205635536-207635536
chr1:205939851-205940002	1	205939852	205940002	ENSG00000143486	protein_coding	ENST00000955145	206612514	672587.000000	proximity ENSG00000143486:205612514-207612514
chr1:205939851-205940002	1	205939852	205940002	ENSG00000158711	protein_coding	ENST00000357992	205632011	307916.000000	proximity ENSG00000158711:204632011-206632011
chr1:205939851-205940002	1	205939852	205940002	ENSG00000158715	protein_coding	ENST00000942929	205680077	259850.000000	proximity ENSG00000158715:204680077-206680077
chr1:205939851-205940002	1	205939852	205940002	ENSG00000162873	protein_coding	ENST00000941902	205356919	583008.000000	proximity ENSG00000162873:204356919-206356919
chr1:205939851-205940002	1	205939852	205940002	ENSG00000162877	protein_coding	ENST00000367136	205850132	89795.000000	proximity ENSG00000162877:204850132-206850132
chr1:205939851-205940002	1	205939852	205940002	ENSG00000162889	protein_coding	ENST00000916346	206684886	744959.000000	proximity ENSG00000162889:205684886-207684886
chr1:205939851-205940002	1	205939852	205940002	ENSG00000162891	protein_coding	ENST00000367098	206865623	925696.000000	proximity ENSG00000162891:205865623-207865623
chr1:205939851-205940002	1	205939852	205940002	ENSG00000162892	protein_coding	ENST00000294984	206897443	957516.000000	proximity ENSG00000162892:205897443-207897443
chr1:205939851-205940002	1	205939852	205940002	ENSG00000162894	protein_coding	ENST00000367091	206921941	982014.000000	proximity ENSG00000162894:205921941-207921941
chr1:205939851-205940002	1	205939852	205940002	ENSG00000163545	protein_coding	ENST00000367157	205321745	618182.000000	proximity ENSG00000163545:204321745-206321745
chr1:205939851-205940002	1	205939852	205940002	ENSG00000174502	protein_coding	ENST00000865095	205935938	3989.000000	proximity ENSG00000174502:204935938-206935938
chr1:205939851-205940002	1	205939852	205940002	ENSG00000174514	protein_coding	ENST00000946000	205568833	371094.000000	proximity ENSG00000174514:204568833-206568833
chr1:205939851-205940002	1	205939852	205940002	ENSG00000174529	protein_coding	ENST00000367167	205084460	855467.000000	proximity ENSG00000174529:204084460-206084460
chr1:205939851-205940002	1	205939852	205940002	ENSG00000184144	protein_coding	ENST00000331830	205043212	896715.000000	proximity ENSG00000184144:204043212-206043212
chr1:205939851-205940002	1	205939852	205940002	ENSG00000186007	protein_coding	ENST00000367153	205422056	517871.000000	proximity ENSG00000186007:204422056-206422056
chr1:205939851-205940002	1	205939852	205940002	ENSG00000196188	protein_coding	ENST00000678498	206023909	83982.000000	proximity ENSG00000196188:205023909-207023909
chr1:205939851-205940002	1	205939852	205940002	ENSG00000196550	protein_coding	ENST00000367128	206202839	262912.000000	proximity ENSG00000196550:205202839-207202839
chr1:205939851-205940002	1	205939852	205940002	ENSG00000198049	protein_coding	ENST00000367126	206117388	177461.000000	proximity ENSG00000198049:205117388-207117388
chr1:205939851-205940002	1	205939852	205940002	ENSG00000263528	protein_coding	ENST00000944420	206470475	530548.000000	proximity ENSG00000263528:205470475-207470475
chr1:205939851-205940002	1	205939852	205940002	ENSG00000263961	protein_coding	ENST00000959924	206062449	122522.000000	proximity ENSG00000263961:205062449-207062449
chr1:205939851-205940002	1	205939852	205940002	ENSG00000266028	protein_coding	ENST00000934486	206203537	263610.000000	proximity ENSG00000266028:205203537-207203537
chr1:205939851-205940002	1	205939852	205940002	ENSG00000266094	protein_coding	ENST00000581503	206507595	567668.000000	proximity ENSG00000266094:205507595-207507595
chr1:205939851-205940002	1	205939852	205940002	ENSG00000276600	protein_coding	ENST00000617991	205994439	54512.000000	proximity ENSG00000276600:204994439-206994439
chr1:205939851-205940002	1	205939852	205940002	ENSG00000281406	protein_coding	ENST00000933962	205456415	483512.000000	proximity ENSG00000281406:204456415-206456415
chr1:205942851-205943002	1	205942852	205943002	ENSG00000069275	protein_coding	ENST00000367142	205750182	192745.000000	proximity ENSG00000069275:204750182-206750182
chr1:205942851-205943002	1	205942852	205943002	ENSG00000117222	protein_coding	ENST00000264515	205121978	820949.000000	proximity ENSG00000117222:204121978-206121978
chr1:205942851-205943002	1	205942852	205943002	ENSG00000117266	protein_coding	ENST00000906025	205504711	438216.000000	proximity ENSG00000117266:204504711-206504711
chr1:205942851-205943002	1	205942852	205943002	ENSG00000117280	protein_coding	ENST00000367139	205775482	167445.000000	proximity ENSG00000117280:204775482-206775482
chr1:205942851-205943002	1	205942852	205943002	ENSG00000133059	protein_coding	ENST00000367162	205211702	731225.000000	proximity ENSG00000133059:204211702-206211702
chr1:205942851-205943002	1	205942852	205943002	ENSG00000133065	protein_coding	ENST00000948599	205811762	131165.000000	proximity ENSG00000133065:204811762-206811762
chr1:205942851-205943002	1	205942852	205943002	ENSG00000133069	protein_coding	ENST00000358024	205227946	714981.000000	proximity ENSG00000133069:204227946-206227946
chr1:205942851-205943002	1	205942852	205943002	ENSG00000136634	protein_coding	ENST00000659642	206774538	831611.000000	proximity ENSG00000136634:205774538-207774538
chr1:205942851-205943002	1	205942852	205943002	ENSG00000142224	protein_coding	ENST00000270218	206828877	885950.000000	proximity ENSG00000142224:205828877-207828877
chr1:205942851-205943002	1	205942852	205943002	ENSG00000143479	protein_coding	ENST00000367109	206635536	692609.000000	proximity ENSG00000143479:205635536-207635536
chr1:205942851-205943002	1	205942852	205943002	ENSG00000143486	protein_coding	ENST00000955145	206612514	669587.000000	proximity ENSG00000143486:205612514-207612514
chr1:205942851-205943002	1	205942852	205943002	ENSG00000158711	protein_coding	ENST00000357992	205632011	310916.000000	proximity ENSG00000158711:204632011-206632011
chr1:205942851-205943002	1	205942852	205943002	ENSG00000158715	protein_coding	ENST00000942929	205680077	262850.000000	proximity ENSG00000158715:204680077-206680077
chr1:205942851-205943002	1	205942852	205943002	ENSG00000162873	protein_coding	ENST00000941902	205356919	586008.000000	proximity ENSG00000162873:204356919-206356919
chr1:205942851-205943002	1	205942852	205943002	ENSG00000162877	protein_coding	ENST00000367136	205850132	92795.000000	proximity ENSG00000162877:204850132-206850132
chr1:205942851-205943002	1	205942852	205943002	ENSG00000162889	protein_coding	ENST00000916346	206684886	741959.000000	proximity ENSG00000162889:205684886-207684886
chr1:205942851-205943002	1	205942852	205943002	ENSG00000162891	protein_coding	ENST00000367098	206865623	922696.000000	proximity ENSG00000162891:205865623-207865623
chr1:205942851-205943002	1	205942852	205943002	ENSG00000162892	protein_coding	ENST00000294984	206897443	954516.000000	proximity ENSG00000162892:205897443-207897443
chr1:205942851-205943002	1	205942852	205943002	ENSG00000162894	protein_coding	ENST00000367091	206921941	979014.000000	proximity ENSG00000162894:205921941-207921941
chr1:205942851-205943002	1	205942852	205943002	ENSG00000163545	protein_coding	ENST00000367157	205321745	621182.000000	proximity ENSG00000163545:204321745-206321745
chr1:205942851-205943002	1	205942852	205943002	ENSG00000174502	protein_coding	ENST00000865095	205935938	6989.000000	proximity ENSG00000174502:204935938-206935938
chr1:205942851-205943002	1	205942852	205943002	ENSG00000174514	protein_coding	ENST00000946000	205568833	374094.000000	proximity ENSG00000174514:204568833-206568833
chr1:205942851-205943002	1	205942852	205943002	ENSG00000174529	protein_coding	ENST00000367167	205084460	858467.000000	proximity ENSG00000174529:204084460-206084460
chr1:205942851-205943002	1	205942852	205943002	ENSG00000184144	protein_coding	ENST00000331830	205043212	899715.000000	proximity ENSG00000184144:204043212-206043212
chr1:205942851-205943002	1	205942852	205943002	ENSG00000186007	protein_coding	ENST00000367153	205422056	520871.000000	proximity ENSG00000186007:204422056-206422056
chr1:205942851-205943002	1	205942852	205943002	ENSG00000196188	protein_coding	ENST00000678498	206023909	80982.000000	proximity ENSG00000196188:205023909-207023909
chr1:205942851-205943002	1	205942852	205943002	ENSG00000196550	protein_coding	ENST00000367128	206202839	259912.000000	proximity ENSG00000196550:205202839-207202839
chr1:205942851-205943002	1	205942852	205943002	ENSG00000198049	protein_coding	ENST00000367126	206117388	174461.000000	proximity ENSG00000198049:205117388-207117388
chr1:205942851-205943002	1	205942852	205943002	ENSG00000263528	protein_coding	ENST00000944420	206470475	527548.000000	proximity ENSG00000263528:205470475-207470475
chr1:205942851-205943002	1	205942852	205943002	ENSG00000263961	protein_coding	ENST00000959924	206062449	119522.000000	proximity ENSG00000263961:205062449-207062449
chr1:205942851-205943002	1	205942852	205943002	ENSG00000266028	protein_coding	ENST00000934486	206203537	260610.000000	proximity ENSG00000266028:205203537-207203537
chr1:205942851-205943002	1	205942852	205943002	ENSG00000266094	protein_coding	ENST00000581503	206507595	564668.000000	proximity ENSG00000266094:205507595-207507595
chr1:205942851-205943002	1	205942852	205943002	ENSG00000276600	protein_coding	ENST00000617991	205994439	51512.000000	proximity ENSG00000276600:204994439-206994439
chr1:205942851-205943002	1	205942852	205943002	ENSG00000281406	protein_coding	ENST00000933962	205456415	486512.000000	proximity ENSG00000281406:204456415-206456415
chr1:205947131-205947282	1	205947132	205947282	ENSG00000069275	protein_coding	ENST00000367142	205750182	197025.000000	proximity ENSG00000069275:204750182-206750182
chr1:205947131-205947282	1	205947132	205947282	ENSG00000117222	protein_coding	ENST00000264515	205121978	825229.000000	proximity ENSG00000117222:204121978-206121978
chr1:205947131-205947282	1	205947132	205947282	ENSG00000117266	protein_coding	ENST00000906025	205504711	442496.000000	proximity ENSG00000117266:204504711-206504711
chr1:205947131-205947282	1	205947132	205947282	ENSG00000117280	protein_coding	ENST00000367139	205775482	171725.000000	proximity ENSG00000117280:204775482-206775482
chr1:205947131-205947282	1	205947132	205947282	ENSG00000133059	protein_coding	ENST00000367162	205211702	735505.000000	proximity ENSG00000133059:204211702-206211702
chr1:205947131-205947282	1	205947132	205947282	ENSG00000133065	protein_coding	ENST00000948599	205811762	135445.000000	proximity ENSG00000133065:204811762-206811762
chr1:205947131-205947282	1	205947132	205947282	ENSG00000133069	protein_coding	ENST00000358024	205227946	719261.000000	proximity ENSG00000133069:204227946-206227946
chr1:205947131-205947282	1	205947132	205947282	ENSG00000136634	protein_coding	ENST00000659642	206774538	827331.000000	proximity ENSG00000136634:205774538-207774538
chr1:205947131-205947282	1	205947132	205947282	ENSG00000142224	protein_coding	ENST00000270218	206828877	881670.000000	proximity ENSG00000142224:205828877-207828877
chr1:205947131-205947282	1	205947132	205947282	ENSG00000143479	protein_coding	ENST00000367109	206635536	688329.000000	proximity ENSG00000143479:205635536-207635536
chr1:205947131-205947282	1	205947132	205947282	ENSG00000143486	protein_coding	ENST00000955145	206612514	665307.000000	proximity ENSG00000143486:205612514-207612514
chr1:205947131-205947282	1	205947132	205947282	ENSG00000158711	protein_coding	ENST00000357992	205632011	315196.000000	proximity ENSG00000158711:204632011-206632011
chr1:205947131-205947282	1	205947132	205947282	ENSG00000158715	protein_coding	ENST00000942929	205680077	267130.000000	proximity ENSG00000158715:204680077-206680077
chr1:205947131-205947282	1	205947132	205947282	ENSG00000162873	protein_coding	ENST00000941902	205356919	590288.000000	proximity ENSG00000162873:204356919-206356919
chr1:205947131-205947282	1	205947132	205947282	ENSG00000162877	protein_coding	ENST00000367136	205850132	97075.000000	proximity ENSG00000162877:204850132-206850132
chr1:205947131-205947282	1	205947132	205947282	ENSG00000162889	protein_coding	ENST00000916346	206684886	737679.000000	proximity ENSG00000162889:205684886-207684886
chr1:205947131-205947282	1	205947132	205947282	ENSG00000162891	protein_coding	ENST00000367098	206865623	918416.000000	proximity ENSG00000162891:205865623-207865623
chr1:205947131-205947282	1	205947132	205947282	ENSG00000162892	protein_coding	ENST00000294984	206897443	950236.000000	proximity ENSG00000162892:205897443-207897443
chr1:205947131-205947282	1	205947132	205947282	ENSG00000162894	protein_coding	ENST00000367091	206921941	974734.000000	proximity ENSG00000162894:205921941-207921941
chr1:205947131-205947282	1	205947132	205947282	ENSG00000162896	protein_coding	ENST00000942164	206946466	999259.000000	proximity ENSG00000162896:205946466-207946466
chr1:205947131-205947282	1	205947132	205947282	ENSG00000163545	protein_coding	ENST00000367157	205321745	625462.000000	proximity ENSG00000163545:204321745-206321745
chr1:205947131-205947282	1	205947132	205947282	ENSG00000174502	protein_coding	ENST00000865095	205935938	11269.000000	proximity ENSG00000174502:204935938-206935938
chr1:205947131-205947282	1	205947132	205947282	ENSG00000174514	protein_coding	ENST00000946000	205568833	378374.000000	proximity ENSG00000174514:204568833-206568833
chr1:205947131-205947282	1	205947132	205947282	ENSG00000174529	protein_coding	ENST00000367167	205084460	862747.000000	proximity ENSG00000174529:204084460-206084460
chr1:205947131-205947282	1	205947132	205947282	ENSG00000184144	protein_coding	ENST00000331830	205043212	903995.000000	proximity ENSG00000184144:204043212-206043212
chr1:205947131-205947282	1	205947132	205947282	ENSG00000186007	protein_coding	ENST00000367153	205422056	525151.000000	proximity ENSG00000186007:204422056-206422056
chr1:205947131-205947282	1	205947132	205947282	ENSG00000196188	protein_coding	ENST00000678498	206023909	76702.000000	proximity ENSG00000196188:205023909-207023909
chr1:205947131-205947282	1	205947132	205947282	ENSG00000196550	protein_coding	ENST00000367128	206202839	255632.000000	proximity ENSG00000196550:205202839-207202839
chr1:205947131-205947282	1	205947132	205947282	ENSG00000198049	protein_coding	ENST00000367126	206117388	170181.000000	proximity ENSG00000198049:205117388-207117388
chr1:205947131-205947282	1	205947132	205947282	ENSG00000263528	protein_coding	ENST00000944420	206470475	523268.000000	proximity ENSG00000263528:205470475-207470475
chr1:205947131-205947282	1	205947132	205947282	ENSG00000263961	protein_coding	ENST00000959924	206062449	115242.000000	proximity ENSG00000263961:205062449-207062449
chr1:205947131-205947282	1	205947132	205947282	ENSG00000266028	protein_coding	ENST00000934486	206203537	256330.000000	proximity ENSG00000266028:205203537-207203537
chr1:205947131-205947282	1	205947132	205947282	ENSG00000266094	protein_coding	ENST00000581503	206507595	560388.000000	proximity ENSG00000266094:205507595-207507595
chr1:205947131-205947282	1	205947132	205947282	ENSG00000276600	protein_coding	ENST00000617991	205994439	47232.000000	proximity ENSG00000276600:204994439-206994439
chr1:205947131-205947282	1	205947132	205947282	ENSG00000281406	protein_coding	ENST00000933962	205456415	490792.000000	proximity ENSG00000281406:204456415-206456415
chr1:205950236-205950387	1	205950237	205950387	ENSG00000069275	protein_coding	ENST00000367142	205750182	200130.000000	proximity ENSG00000069275:204750182-206750182
chr1:205950236-205950387	1	205950237	205950387	ENSG00000117222	protein_coding	ENST00000264515	205121978	828334.000000	proximity ENSG00000117222:204121978-206121978
chr1:205950236-205950387	1	205950237	205950387	ENSG00000117266	protein_coding	ENST00000906025	205504711	445601.000000	proximity ENSG00000117266:204504711-206504711
chr1:205950236-205950387	1	205950237	205950387	ENSG00000117280	protein_coding	ENST00000367139	205775482	174830.000000	proximity ENSG00000117280:204775482-206775482
chr1:205950236-205950387	1	205950237	205950387	ENSG00000133059	protein_coding	ENST00000367162	205211702	738610.000000	proximity ENSG00000133059:204211702-206211702
chr1:205950236-205950387	1	205950237	205950387	ENSG00000133065	protein_coding	ENST00000948599	205811762	138550.000000	proximity ENSG00000133065:204811762-206811762
chr1:205950236-205950387	1	205950237	205950387	ENSG00000133069	protein_coding	ENST00000358024	205227946	722366.000000	proximity ENSG00000133069:204227946-206227946
chr1:205950236-205950387	1	205950237	205950387	ENSG00000136634	protein_coding	ENST00000659642	206774538	824226.000000	proximity ENSG00000136634:205774538-207774538
chr1:205950236-205950387	1	205950237	205950387	ENSG00000142224	protein_coding	ENST00000270218	206828877	878565.000000	proximity ENSG00000142224:205828877-207828877
chr1:205950236-205950387	1	205950237	205950387	ENSG00000143479	protein_coding	ENST00000367109	206635536	685224.000000	proximity ENSG00000143479:205635536-207635536
chr1:205950236-205950387	1	205950237	205950387	ENSG00000143486	protein_coding	ENST00000955145	206612514	662202.000000	proximity ENSG00000143486:205612514-207612514
chr1:205950236-205950387	1	205950237	205950387	ENSG00000158711	protein_coding	ENST00000357992	205632011	318301.000000	proximity ENSG00000158711:204632011-206632011
chr1:205950236-205950387	1	205950237	205950387	ENSG00000158715	protein_coding	ENST00000942929	205680077	270235.000000	proximity ENSG00000158715:204680077-206680077
chr1:205950236-205950387	1	205950237	205950387	ENSG00000162873	protein_coding	ENST00000941902	205356919	593393.000000	proximity ENSG00000162873:204356919-206356919
chr1:205950236-205950387	1	205950237	205950387	ENSG00000162877	protein_coding	ENST00000367136	205850132	100180.000000	proximity ENSG00000162877:204850132-206850132
chr1:205950236-205950387	1	205950237	205950387	ENSG00000162889	protein_coding	ENST00000916346	206684886	734574.000000	proximity ENSG00000162889:205684886-207684886
chr1:205950236-205950387	1	205950237	205950387	ENSG00000162891	protein_coding	ENST00000367098	206865623	915311.000000	proximity ENSG00000162891:205865623-207865623
chr1:205950236-205950387	1	205950237	205950387	ENSG00000162892	protein_coding	ENST00000294984	206897443	947131.000000	proximity ENSG00000162892:205897443-207897443
chr1:205950236-205950387	1	205950237	205950387	ENSG00000162894	protein_coding	ENST00000367091	206921941	971629.000000	proximity ENSG00000162894:205921941-207921941
chr1:205950236-205950387	1	205950237	205950387	ENSG00000162896	protein_coding	ENST00000942164	206946466	996154.000000	proximity ENSG00000162896:205946466-207946466
chr1:205950236-205950387	1	205950237	205950387	ENSG00000163545	protein_coding	ENST00000367157	205321745	628567.000000	proximity ENSG00000163545:204321745-206321745
chr1:205950236-205950387	1	205950237	205950387	ENSG00000174502	protein_coding	ENST00000865095	205935938	14374.000000	proximity ENSG00000174502:204935938-206935938
chr1:205950236-205950387	1	205950237	205950387	ENSG00000174514	protein_coding	ENST00000946000	205568833	381479.000000	proximity ENSG00000174514:204568833-206568833
chr1:205950236-205950387	1	205950237	205950387	ENSG00000174529	protein_coding	ENST00000367167	205084460	865852.000000	proximity ENSG00000174529:204084460-206084460
chr1:205950236-205950387	1	205950237	205950387	ENSG00000184144	protein_coding	ENST00000331830	205043212	907100.000000	proximity ENSG00000184144:204043212-206043212
chr1:205950236-205950387	1	205950237	205950387	ENSG00000186007	protein_coding	ENST00000367153	205422056	528256.000000	proximity ENSG00000186007:204422056-206422056
chr1:205950236-205950387	1	205950237	205950387	ENSG00000196188	protein_coding	ENST00000678498	206023909	73597.000000	proximity ENSG00000196188:205023909-207023909
chr1:205950236-205950387	1	205950237	205950387	ENSG00000196550	protein_coding	ENST00000367128	206202839	252527.000000	proximity ENSG00000196550:205202839-207202839
chr1:205950236-205950387	1	205950237	205950387	ENSG00000198049	protein_coding	ENST00000367126	206117388	167076.000000	proximity ENSG00000198049:205117388-207117388
chr1:205950236-205950387	1	205950237	205950387	ENSG00000263528	protein_coding	ENST00000944420	206470475	520163.000000	proximity ENSG00000263528:205470475-207470475
chr1:205950236-205950387	1	205950237	205950387	ENSG00000263961	protein_coding	ENST00000959924	206062449	112137.000000	proximity ENSG00000263961:205062449-207062449
chr1:205950236-205950387	1	205950237	205950387	ENSG00000266028	protein_coding	ENST00000934486	206203537	253225.000000	proximity ENSG00000266028:205203537-207203537
chr1:205950236-205950387	1	205950237	205950387	ENSG00000266094	protein_coding	ENST00000581503	206507595	557283.000000	proximity ENSG00000266094:205507595-207507595
chr1:205950236-205950387	1	205950237	205950387	ENSG00000276600	protein_coding	ENST00000617991	205994439	44127.000000	proximity ENSG00000276600:204994439-206994439
chr1:205950236-205950387	1	205950237	205950387	ENSG00000281406	protein_coding	ENST00000933962	205456415	493897.000000	proximity ENSG00000281406:204456415-206456415
chr1:205950411-205950562	1	205950412	205950562	ENSG00000069275	protein_coding	ENST00000367142	205750182	200305.000000	proximity ENSG00000069275:204750182-206750182
chr1:205950411-205950562	1	205950412	205950562	ENSG00000117222	protein_coding	ENST00000264515	205121978	828509.000000	proximity ENSG00000117222:204121978-206121978
chr1:205950411-205950562	1	205950412	205950562	ENSG00000117266	protein_coding	ENST00000906025	205504711	445776.000000	proximity ENSG00000117266:204504711-206504711
chr1:205950411-205950562	1	205950412	205950562	ENSG00000117280	protein_coding	ENST00000367139	205775482	175005.000000	proximity ENSG00000117280:204775482-206775482
chr1:205950411-205950562	1	205950412	205950562	ENSG00000133059	protein_coding	ENST00000367162	205211702	738785.000000	proximity ENSG00000133059:204211702-206211702
chr1:205950411-205950562	1	205950412	205950562	ENSG00000133065	protein_coding	ENST00000948599	205811762	138725.000000	proximity ENSG00000133065:204811762-206811762
chr1:205950411-205950562	1	205950412	205950562	ENSG00000133069	protein_coding	ENST00000358024	205227946	722541.000000	proximity ENSG00000133069:204227946-206227946
chr1:205950411-205950562	1	205950412	205950562	ENSG00000136634	protein_coding	ENST00000659642	206774538	824051.000000	proximity ENSG00000136634:205774538-207774538
chr1:205950411-205950562	1	205950412	205950562	ENSG00000142224	protein_coding	ENST00000270218	206828877	878390.000000	proximity ENSG00000142224:205828877-207828877
chr1:205950411-205950562	1	205950412	205950562	ENSG00000143479	protein_coding	ENST00000367109	206635536	685049.000000	proximity ENSG00000143479:205635536-207635536
chr1:205950411-205950562	1	205950412	205950562	ENSG00000143486	protein_coding	ENST00000955145	206612514	662027.000000	proximity ENSG00000143486:205612514-207612514
chr1:205950411-205950562	1	205950412	205950562	ENSG00000158711	protein_coding	ENST00000357992	205632011	318476.000000	proximity ENSG00000158711:204632011-206632011
chr1:205950411-205950562	1	205950412	205950562	ENSG00000158715	protein_coding	ENST00000942929	205680077	270410.000000	proximity ENSG00000158715:204680077-206680077
chr1:205950411-205950562	1	205950412	205950562	ENSG00000162873	protein_coding	ENST00000941902	205356919	593568.000000	proximity ENSG00000162873:204356919-206356919
chr1:205950411-205950562	1	205950412	205950562	ENSG00000162877	protein_coding	ENST00000367136	205850132	100355.000000	proximity ENSG00000162877:204850132-206850132
chr1:205950411-205950562	1	205950412	205950562	ENSG00000162889	protein_coding	ENST00000916346	206684886	734399.000000	proximity ENSG00000162889:205684886-207684886
chr1:205950411-205950562	1	205950412	205950562	ENSG00000162891	protein_coding	ENST00000367098	206865623	915136.000000	proximity ENSG00000162891:205865623-207865623
chr1:205950411-205950562	1	205950412	205950562	ENSG00000162892	protein_coding	ENST00000294984	206897443	946956.000000	proximity ENSG00000162892:205897443-207897443
chr1:205950411-205950562	1	205950412	205950562	ENSG00000162894	protein_coding	ENST00000367091	206921941	971454.000000	proximity ENSG00000162894:205921941-207921941
chr1:205950411-205950562	1	205950412	205950562	ENSG00000162896	protein_coding	ENST00000942164	206946466	995979.000000	proximity ENSG00000162896:205946466-207946466
chr1:205950411-205950562	1	205950412	205950562	ENSG00000163545	protein_coding	ENST00000367157	205321745	628742.000000	proximity ENSG00000163545:204321745-206321745
chr1:205950411-205950562	1	205950412	205950562	ENSG00000174502	protein_coding	ENST00000865095	205935938	14549.000000	proximity ENSG00000174502:204935938-206935938
chr1:205950411-205950562	1	205950412	205950562	ENSG00000174514	protein_coding	ENST00000946000	205568833	381654.000000	proximity ENSG00000174514:204568833-206568833
chr1:205950411-205950562	1	205950412	205950562	ENSG00000174529	protein_coding	ENST00000367167	205084460	866027.000000	proximity ENSG00000174529:204084460-206084460
chr1:205950411-205950562	1	205950412	205950562	ENSG00000184144	protein_coding	ENST00000331830	205043212	907275.000000	proximity ENSG00000184144:204043212-206043212
chr1:205950411-205950562	1	205950412	205950562	ENSG00000186007	protein_coding	ENST00000367153	205422056	528431.000000	proximity ENSG00000186007:204422056-206422056
chr1:205950411-205950562	1	205950412	205950562	ENSG00000196188	protein_coding	ENST00000678498	206023909	73422.000000	proximity ENSG00000196188:205023909-207023909
chr1:205950411-205950562	1	205950412	205950562	ENSG00000196550	protein_coding	ENST00000367128	206202839	252352.000000	proximity ENSG00000196550:205202839-207202839
chr1:205950411-205950562	1	205950412	205950562	ENSG00000198049	protein_coding	ENST00000367126	206117388	166901.000000	proximity ENSG00000198049:205117388-207117388
chr1:205950411-205950562	1	205950412	205950562	ENSG00000263528	protein_coding	ENST00000944420	206470475	519988.000000	proximity ENSG00000263528:205470475-207470475
chr1:205950411-205950562	1	205950412	205950562	ENSG00000263961	protein_coding	ENST00000959924	206062449	111962.000000	proximity ENSG00000263961:205062449-207062449
chr1:205950411-205950562	1	205950412	205950562	ENSG00000266028	protein_coding	ENST00000934486	206203537	253050.000000	proximity ENSG00000266028:205203537-207203537
chr1:205950411-205950562	1	205950412	205950562	ENSG00000266094	protein_coding	ENST00000581503	206507595	557108.000000	proximity ENSG00000266094:205507595-207507595
chr1:205950411-205950562	1	205950412	205950562	ENSG00000276600	protein_coding	ENST00000617991	205994439	43952.000000	proximity ENSG00000276600:204994439-206994439
chr1:205950411-205950562	1	205950412	205950562	ENSG00000281406	protein_coding	ENST00000933962	205456415	494072.000000	proximity ENSG00000281406:204456415-206456415
chr1:205951271-205951422	1	205951272	205951422	ENSG00000069275	protein_coding	ENST00000367142	205750182	201165.000000	proximity ENSG00000069275:204750182-206750182
chr1:205951271-205951422	1	205951272	205951422	ENSG00000117222	protein_coding	ENST00000264515	205121978	829369.000000	proximity ENSG00000117222:204121978-206121978
chr1:205951271-205951422	1	205951272	205951422	ENSG00000117266	protein_coding	ENST00000906025	205504711	446636.000000	proximity ENSG00000117266:204504711-206504711
chr1:205951271-205951422	1	205951272	205951422	ENSG00000117280	protein_coding	ENST00000367139	205775482	175865.000000	proximity ENSG00000117280:204775482-206775482
chr1:205951271-205951422	1	205951272	205951422	ENSG00000133059	protein_coding	ENST00000367162	205211702	739645.000000	proximity ENSG00000133059:204211702-206211702
chr1:205951271-205951422	1	205951272	205951422	ENSG00000133065	protein_coding	ENST00000948599	205811762	139585.000000	proximity ENSG00000133065:204811762-206811762
chr1:205951271-205951422	1	205951272	205951422	ENSG00000133069	protein_coding	ENST00000358024	205227946	723401.000000	proximity ENSG00000133069:204227946-206227946
chr1:205951271-205951422	1	205951272	205951422	ENSG00000136634	protein_coding	ENST00000659642	206774538	823191.000000	proximity ENSG00000136634:205774538-207774538
chr1:205951271-205951422	1	205951272	205951422	ENSG00000142224	protein_coding	ENST00000270218	206828877	877530.000000	proximity ENSG00000142224:205828877-207828877
chr1:205951271-205951422	1	205951272	205951422	ENSG00000143479	protein_coding	ENST00000367109	206635536	684189.000000	proximity ENSG00000143479:205635536-207635536
chr1:205951271-205951422	1	205951272	205951422	ENSG00000143486	protein_coding	ENST00000955145	206612514	661167.000000	proximity ENSG00000143486:205612514-207612514
chr1:205951271-205951422	1	205951272	205951422	ENSG00000158711	protein_coding	ENST00000357992	205632011	319336.000000	proximity ENSG00000158711:204632011-206632011
chr1:205951271-205951422	1	205951272	205951422	ENSG00000158715	protein_coding	ENST00000942929	205680077	271270.000000	proximity ENSG00000158715:204680077-206680077
chr1:205951271-205951422	1	205951272	205951422	ENSG00000162873	protein_coding	ENST00000941902	205356919	594428.000000	proximity ENSG00000162873:204356919-206356919
chr1:205951271-205951422	1	205951272	205951422	ENSG00000162877	protein_coding	ENST00000367136	205850132	101215.000000	proximity ENSG00000162877:204850132-206850132
chr1:205951271-205951422	1	205951272	205951422	ENSG00000162889	protein_coding	ENST00000916346	206684886	733539.000000	proximity ENSG00000162889:205684886-207684886
chr1:205951271-205951422	1	205951272	205951422	ENSG00000162891	protein_coding	ENST00000367098	206865623	914276.000000	proximity ENSG00000162891:205865623-207865623
chr1:205951271-205951422	1	205951272	205951422	ENSG00000162892	protein_coding	ENST00000294984	206897443	946096.000000	proximity ENSG00000162892:205897443-207897443
chr1:205951271-205951422	1	205951272	205951422	ENSG00000162894	protein_coding	ENST00000367091	206921941	970594.000000	proximity ENSG00000162894:205921941-207921941
chr1:205951271-205951422	1	205951272	205951422	ENSG00000162896	protein_coding	ENST00000942164	206946466	995119.000000	proximity ENSG00000162896:205946466-207946466
chr1:205951271-205951422	1	205951272	205951422	ENSG00000163545	protein_coding	ENST00000367157	205321745	629602.000000	proximity ENSG00000163545:204321745-206321745
chr1:205951271-205951422	1	205951272	205951422	ENSG00000174502	protein_coding	ENST00000865095	205935938	15409.000000	proximity ENSG00000174502:204935938-206935938
chr1:205951271-205951422	1	205951272	205951422	ENSG00000174514	protein_coding	ENST00000946000	205568833	382514.000000	proximity ENSG00000174514:204568833-206568833
chr1:205951271-205951422	1	205951272	205951422	ENSG00000174529	protein_coding	ENST00000367167	205084460	866887.000000	proximity ENSG00000174529:204084460-206084460
chr1:205951271-205951422	1	205951272	205951422	ENSG00000184144	protein_coding	ENST00000331830	205043212	908135.000000	proximity ENSG00000184144:204043212-206043212
chr1:205951271-205951422	1	205951272	205951422	ENSG00000186007	protein_coding	ENST00000367153	205422056	529291.000000	proximity ENSG00000186007:204422056-206422056
chr1:205951271-205951422	1	205951272	205951422	ENSG00000196188	protein_coding	ENST00000678498	206023909	72562.000000	proximity ENSG00000196188:205023909-207023909
chr1:205951271-205951422	1	205951272	205951422	ENSG00000196550	protein_coding	ENST00000367128	206202839	251492.000000	proximity ENSG00000196550:205202839-207202839
chr1:205951271-205951422	1	205951272	205951422	ENSG00000198049	protein_coding	ENST00000367126	206117388	166041.000000	proximity ENSG00000198049:205117388-207117388
chr1:205951271-205951422	1	205951272	205951422	ENSG00000263528	protein_coding	ENST00000944420	206470475	519128.000000	proximity ENSG00000263528:205470475-207470475
chr1:205951271-205951422	1	205951272	205951422	ENSG00000263961	protein_coding	ENST00000959924	206062449	111102.000000	proximity ENSG00000263961:205062449-207062449
chr1:205951271-205951422	1	205951272	205951422	ENSG00000266028	protein_coding	ENST00000934486	206203537	252190.000000	proximity ENSG00000266028:205203537-207203537
chr1:205951271-205951422	1	205951272	205951422	ENSG00000266094	protein_coding	ENST00000581503	206507595	556248.000000	proximity ENSG00000266094:205507595-207507595
chr1:205951271-205951422	1	205951272	205951422	ENSG00000276600	protein_coding	ENST00000617991	205994439	43092.000000	proximity ENSG00000276600:204994439-206994439
chr1:205951271-205951422	1	205951272	205951422	ENSG00000281406	protein_coding	ENST00000933962	205456415	494932.000000	proximity ENSG00000281406:204456415-206456415
chr1:206011992-206012143	1	206011993	206012143	ENSG00000069275	protein_coding	ENST00000367142	205750182	261886.000000	proximity ENSG00000069275:204750182-206750182
chr1:206011992-206012143	1	206011993	206012143	ENSG00000117222	protein_coding	ENST00000264515	205121978	890090.000000	proximity ENSG00000117222:204121978-206121978
chr1:206011992-206012143	1	206011993	206012143	ENSG00000117266	protein_coding	ENST00000906025	205504711	507357.000000	proximity ENSG00000117266:204504711-206504711
chr1:206011992-206012143	1	206011993	206012143	ENSG00000117280	protein_coding	ENST00000367139	205775482	236586.000000	proximity ENSG00000117280:204775482-206775482
chr1:206011992-206012143	1	206011993	206012143	ENSG00000133059	protein_coding	ENST00000367162	205211702	800366.000000	proximity ENSG00000133059:204211702-206211702
chr1:206011992-206012143	1	206011993	206012143	ENSG00000133065	protein_coding	ENST00000948599	205811762	200306.000000	proximity ENSG00000133065:204811762-206811762
chr1:206011992-206012143	1	206011993	206012143	ENSG00000133069	protein_coding	ENST00000358024	205227946	784122.000000	proximity ENSG00000133069:204227946-206227946
chr1:206011992-206012143	1	206011993	206012143	ENSG00000136634	protein_coding	ENST00000659642	206774538	762470.000000	proximity ENSG00000136634:205774538-207774538
chr1:206011992-206012143	1	206011993	206012143	ENSG00000142224	protein_coding	ENST00000270218	206828877	816809.000000	proximity ENSG00000142224:205828877-207828877
chr1:206011992-206012143	1	206011993	206012143	ENSG00000143479	protein_coding	ENST00000367109	206635536	623468.000000	proximity ENSG00000143479:205635536-207635536
chr1:206011992-206012143	1	206011993	206012143	ENSG00000143486	protein_coding	ENST00000955145	206612514	600446.000000	proximity ENSG00000143486:205612514-207612514
chr1:206011992-206012143	1	206011993	206012143	ENSG00000158711	protein_coding	ENST00000357992	205632011	380057.000000	proximity ENSG00000158711:204632011-206632011
chr1:206011992-206012143	1	206011993	206012143	ENSG00000158715	protein_coding	ENST00000942929	205680077	331991.000000	proximity ENSG00000158715:204680077-206680077
chr1:206011992-206012143	1	206011993	206012143	ENSG00000162873	protein_coding	ENST00000941902	205356919	655149.000000	proximity ENSG00000162873:204356919-206356919
chr1:206011992-206012143	1	206011993	206012143	ENSG00000162877	protein_coding	ENST00000367136	205850132	161936.000000	proximity ENSG00000162877:204850132-206850132
chr1:206011992-206012143	1	206011993	206012143	ENSG00000162889	protein_coding	ENST00000916346	206684886	672818.000000	proximity ENSG00000162889:205684886-207684886
chr1:206011992-206012143	1	206011993	206012143	ENSG00000162891	protein_coding	ENST00000367098	206865623	853555.000000	proximity ENSG00000162891:205865623-207865623
chr1:206011992-206012143	1	206011993	206012143	ENSG00000162892	protein_coding	ENST00000294984	206897443	885375.000000	proximity ENSG00000162892:205897443-207897443
chr1:206011992-206012143	1	206011993	206012143	ENSG00000162894	protein_coding	ENST00000367091	206921941	909873.000000	proximity ENSG00000162894:205921941-207921941
chr1:206011992-206012143	1	206011993	206012143	ENSG00000162896	protein_coding	ENST00000942164	206946466	934398.000000	proximity ENSG00000162896:205946466-207946466
chr1:206011992-206012143	1	206011993	206012143	ENSG00000162897	protein_coding	ENST00000324852	206970460	958392.000000	proximity ENSG00000162897:205970460-207970460
chr1:206011992-206012143	1	206011993	206012143	ENSG00000163545	protein_coding	ENST00000367157	205321745	690323.000000	proximity ENSG00000163545:204321745-206321745
chr1:206011992-206012143	1	206011993	206012143	ENSG00000174502	protein_coding	ENST00000865095	205935938	76130.000000	proximity ENSG00000174502:204935938-206935938
chr1:206011992-206012143	1	206011993	206012143	ENSG00000174514	protein_coding	ENST00000946000	205568833	443235.000000	proximity ENSG00000174514:204568833-206568833
chr1:206011992-206012143	1	206011993	206012143	ENSG00000174529	protein_coding	ENST00000367167	205084460	927608.000000	proximity ENSG00000174529:204084460-206084460
chr1:206011992-206012143	1	206011993	206012143	ENSG00000184144	protein_coding	ENST00000331830	205043212	968856.000000	proximity ENSG00000184144:204043212-206043212
chr1:206011992-206012143	1	206011993	206012143	ENSG00000186007	protein_coding	ENST00000367153	205422056	590012.000000	proximity ENSG00000186007:204422056-206422056
chr1:206011992-206012143	1	206011993	206012143	ENSG00000196188	protein_coding	ENST00000678498	206023909	11841.000000	proximity ENSG00000196188:205023909-207023909
chr1:206011992-206012143	1	206011993	206012143	ENSG00000196550	protein_coding	ENST00000367128	206202839	190771.000000	proximity ENSG00000196550:205202839-207202839
chr1:206011992-206012143	1	206011993	206012143	ENSG00000198049	protein_coding	ENST00000367126	206117388	105320.000000	proximity ENSG00000198049:205117388-207117388
chr1:206011992-206012143	1	206011993	206012143	ENSG00000263528	protein_coding	ENST00000944420	206470475	458407.000000	proximity ENSG00000263528:205470475-207470475
chr1:206011992-206012143	1	206011993	206012143	ENSG00000263961	protein_coding	ENST00000959924	206062449	50381.000000	proximity ENSG00000263961:205062449-207062449
chr1:206011992-206012143	1	206011993	206012143	ENSG00000266028	protein_coding	ENST00000934486	206203537	191469.000000	proximity ENSG00000266028:205203537-207203537
chr1:206011992-206012143	1	206011993	206012143	ENSG00000266094	protein_coding	ENST00000581503	206507595	495527.000000	proximity ENSG00000266094:205507595-207507595
chr1:206011992-206012143	1	206011993	206012143	ENSG00000276600	protein_coding	ENST00000617991	205994439	17629.000000	proximity ENSG00000276600:204994439-206994439
chr1:206011992-206012143	1	206011993	206012143	ENSG00000281406	protein_coding	ENST00000933962	205456415	555653.000000	proximity ENSG00000281406:204456415-206456415
chr1:206012197-206012348	1	206012198	206012348	ENSG00000069275	protein_coding	ENST00000367142	205750182	262091.000000	proximity ENSG00000069275:204750182-206750182
chr1:206012197-206012348	1	206012198	206012348	ENSG00000117222	protein_coding	ENST00000264515	205121978	890295.000000	proximity ENSG00000117222:204121978-206121978
chr1:206012197-206012348	1	206012198	206012348	ENSG00000117266	protein_coding	ENST00000906025	205504711	507562.000000	proximity ENSG00000117266:204504711-206504711
chr1:206012197-206012348	1	206012198	206012348	ENSG00000117280	protein_coding	ENST00000367139	205775482	236791.000000	proximity ENSG00000117280:204775482-206775482
chr1:206012197-206012348	1	206012198	206012348	ENSG00000133059	protein_coding	ENST00000367162	205211702	800571.000000	proximity ENSG00000133059:204211702-206211702
chr1:206012197-206012348	1	206012198	206012348	ENSG00000133065	protein_coding	ENST00000948599	205811762	200511.000000	proximity ENSG00000133065:204811762-206811762
chr1:206012197-206012348	1	206012198	206012348	ENSG00000133069	protein_coding	ENST00000358024	205227946	784327.000000	proximity ENSG00000133069:204227946-206227946
chr1:206012197-206012348	1	206012198	206012348	ENSG00000136634	protein_coding	ENST00000659642	206774538	762265.000000	proximity ENSG00000136634:205774538-207774538
chr1:206012197-206012348	1	206012198	206012348	ENSG00000142224	protein_coding	ENST00000270218	206828877	816604.000000	proximity ENSG00000142224:205828877-207828877
chr1:206012197-206012348	1	206012198	206012348	ENSG00000143479	protein_coding	ENST00000367109	206635536	623263.000000	proximity ENSG00000143479:205635536-207635536
chr1:206012197-206012348	1	206012198	206012348	ENSG00000143486	protein_coding	ENST00000955145	206612514	600241.000000	proximity ENSG00000143486:205612514-207612514
chr1:206012197-206012348	1	206012198	206012348	ENSG00000158711	protein_coding	ENST00000357992	205632011	380262.000000	proximity ENSG00000158711:204632011-206632011
chr1:206012197-206012348	1	206012198	206012348	ENSG00000158715	protein_coding	ENST00000942929	205680077	332196.000000	proximity ENSG00000158715:204680077-206680077
chr1:206012197-206012348	1	206012198	206012348	ENSG00000162873	protein_coding	ENST00000941902	205356919	655354.000000	proximity ENSG00000162873:204356919-206356919
chr1:206012197-206012348	1	206012198	206012348	ENSG00000162877	protein_coding	ENST00000367136	205850132	162141.000000	proximity ENSG00000162877:204850132-206850132
chr1:206012197-206012348	1	206012198	206012348	ENSG00000162889	protein_coding	ENST00000916346	206684886	672613.000000	proximity ENSG00000162889:205684886-207684886
chr1:206012197-206012348	1	206012198	206012348	ENSG00000162891	protein_coding	ENST00000367098	206865623	853350.000000	proximity ENSG00000162891:205865623-207865623
chr1:206012197-206012348	1	206012198	206012348	ENSG00000162892	protein_coding	ENST00000294984	206897443	885170.000000	proximity ENSG00000162892:205897443-207897443
chr1:206012197-206012348	1	206012198	206012348	ENSG00000162894	protein_coding	ENST00000367091	206921941	909668.000000	proximity ENSG00000162894:205921941-207921941
chr1:206012197-206012348	1	206012198	206012348	ENSG00000162896	protein_coding	ENST00000942164	206946466	934193.000000	proximity ENSG00000162896:205946466-207946466
chr1:206012197-206012348	1	206012198	206012348	ENSG00000162897	protein_coding	ENST00000324852	206970460	958187.000000	proximity ENSG00000162897:205970460-207970460
chr1:206012197-206012348	1	206012198	206012348	ENSG00000163545	protein_coding	ENST00000367157	205321745	690528.000000	proximity ENSG00000163545:204321745-206321745
chr1:206012197-206012348	1	206012198	206012348	ENSG00000174502	protein_coding	ENST00000865095	205935938	76335.000000	proximity ENSG00000174502:204935938-206935938
chr1:206012197-206012348	1	206012198	206012348	ENSG00000174514	protein_coding	ENST00000946000	205568833	443440.000000	proximity ENSG00000174514:204568833-206568833
chr1:206012197-206012348	1	206012198	206012348	ENSG00000174529	protein_coding	ENST00000367167	205084460	927813.000000	proximity ENSG00000174529:204084460-206084460
chr1:206012197-206012348	1	206012198	206012348	ENSG00000184144	protein_coding	ENST00000331830	205043212	969061.000000	proximity ENSG00000184144:204043212-206043212
chr1:206012197-206012348	1	206012198	206012348	ENSG00000186007	protein_coding	ENST00000367153	205422056	590217.000000	proximity ENSG00000186007:204422056-206422056
chr1:206012197-206012348	1	206012198	206012348	ENSG00000196188	protein_coding	ENST00000678498	206023909	11636.000000	proximity ENSG00000196188:205023909-207023909
chr1:206012197-206012348	1	206012198	206012348	ENSG00000196550	protein_coding	ENST00000367128	206202839	190566.000000	proximity ENSG00000196550:205202839-207202839
chr1:206012197-206012348	1	206012198	206012348	ENSG00000198049	protein_coding	ENST00000367126	206117388	105115.000000	proximity ENSG00000198049:205117388-207117388
chr1:206012197-206012348	1	206012198	206012348	ENSG00000263528	protein_coding	ENST00000944420	206470475	458202.000000	proximity ENSG00000263528:205470475-207470475
chr1:206012197-206012348	1	206012198	206012348	ENSG00000263961	protein_coding	ENST00000959924	206062449	50176.000000	proximity ENSG00000263961:205062449-207062449
chr1:206012197-206012348	1	206012198	206012348	ENSG00000266028	protein_coding	ENST00000934486	206203537	191264.000000	proximity ENSG00000266028:205203537-207203537
chr1:206012197-206012348	1	206012198	206012348	ENSG00000266094	protein_coding	ENST00000581503	206507595	495322.000000	proximity ENSG00000266094:205507595-207507595
chr1:206012197-206012348	1	206012198	206012348	ENSG00000276600	protein_coding	ENST00000617991	205994439	17834.000000	proximity ENSG00000276600:204994439-206994439
chr1:206012197-206012348	1	206012198	206012348	ENSG00000281406	protein_coding	ENST00000933962	205456415	555858.000000	proximity ENSG00000281406:204456415-206456415
chr1:20601246-20601397	1	20601247	20601397	ENSG00000075151	protein_coding	ENST00000684485	21113129	511807.000000	proximity ENSG00000075151:20113129-22113129
chr1:20601246-20601397	1	20601247	20601397	ENSG00000090432	protein_coding	ENST00000264198	20508151	93171.000000	proximity ENSG00000090432:19508151-21508151
chr1:20601246-20601397	1	20601247	20601397	ENSG00000117215	protein_coding	ENST00000375105	20119536	481786.000000	proximity ENSG00000117215:19119536-21119536
chr1:20601246-20601397	1	20601247	20601397	ENSG00000117245	protein_coding	ENST00000247986	20718017	116695.000000	proximity ENSG00000117245:19718017-21718017
chr1:20601246-20601397	1	20601247	20601397	ENSG00000117298	protein_coding	ENST00000415912	21345504	744182.000000	proximity ENSG00000117298:20345504-22345504
chr1:20601246-20601397	1	20601247	20601397	ENSG00000127472	protein_coding	ENST00000894095	20080773	520549.000000	proximity ENSG00000127472:19080773-21080773
chr1:20601246-20601397	1	20601247	20601397	ENSG00000127483	protein_coding	ENST00000438032	20787307	185985.000000	proximity ENSG00000127483:19787307-21787307
chr1:20601246-20601397	1	20601247	20601397	ENSG00000142794	protein_coding	ENST00000318249	21440137	838815.000000	proximity ENSG00000142794:20440137-22440137
chr1:20601246-20601397	1	20601247	20601397	ENSG00000158747	protein_coding	ENST00000968541	19644816	956506.000000	proximity ENSG00000158747:18644816-20644816
chr1:20601246-20601397	1	20601247	20601397	ENSG00000158748	protein_coding	ENST00000289753	19664875	936447.000000	proximity ENSG00000158748:18664875-20664875
chr1:20601246-20601397	1	20601247	20601397	ENSG00000158786	protein_coding	ENST00000375102	20139323	461999.000000	proximity ENSG00000158786:19139323-21139323
chr1:20601246-20601397	1	20601247	20601397	ENSG00000158816	protein_coding	ENST00000289815	20290875	310447.000000	proximity ENSG00000158816:19290875-21290875
chr1:20601246-20601397	1	20601247	20601397	ENSG00000158825	protein_coding	ENST00000904801	20588957	12365.000000	proximity ENSG00000158825:19588957-21588957
chr1:20601246-20601397	1	20601247	20601397	ENSG00000158828	protein_coding	ENST00000878743	20633464	32142.000000	proximity ENSG00000158828:19633464-21633464
chr1:20601246-20601397	1	20601247	20601397	ENSG00000162542	protein_coding	ENST00000866987	19791561	809761.000000	proximity ENSG00000162542:18791561-20791561
chr1:20601246-20601397	1	20601247	20601397	ENSG00000162543	protein_coding	ENST00000866634	20183293	418029.000000	proximity ENSG00000162543:19183293-21183293
chr1:20601246-20601397	1	20601247	20601397	ENSG00000162545	protein_coding	ENST00000375078	20486210	115112.000000	proximity ENSG00000162545:19486210-21486210
chr1:20601246-20601397	1	20601247	20601397	ENSG00000162551	protein_coding	ENST00000374840	21509423	908101.000000	proximity ENSG00000162551:20509423-22509423
chr1:20601246-20601397	1	20601247	20601397	ENSG00000169914	protein_coding	ENST00000375120	19882395	718927.000000	proximity ENSG00000169914:18882395-20882395
chr1:20601246-20601397	1	20601247	20601397	ENSG00000178828	protein_coding	ENST00000375121	19815283	786039.000000	proximity ENSG00000178828:18815283-20815283
chr1:20601246-20601397	1	20601247	20601397	ENSG00000183114	protein_coding	ENST00000332947	20552573	48749.000000	proximity ENSG00000183114:19552573-21552573
chr1:20601246-20601397	1	20601247	20601397	ENSG00000187980	protein_coding	ENST00000429261	20177424	423898.000000	proximity ENSG00000187980:19177424-21177424
chr1:20601246-20601397	1	20601247	20601397	ENSG00000188257	protein_coding	ENST00000907286	19980413	620909.000000	proximity ENSG00000188257:18980413-20980413
chr1:20601246-20601397	1	20601247	20601397	ENSG00000188784	protein_coding	ENST00000375116	19923617	677705.000000	proximity ENSG00000188784:18923617-20923617
chr1:20601246-20601397	1	20601247	20601397	ENSG00000189410	protein_coding	ENST00000922380	20732196	130874.000000	proximity ENSG00000189410:19732196-21732196
chr1:20601246-20601397	1	20601247	20601397	ENSG00000244038	protein_coding	ENST00000415136	20661544	60222.000000	proximity ENSG00000244038:19661544-21661544
chr1:20601246-20601397	1	20601247	20601397	ENSG00000289715	protein_coding	ENST00000696766	21547404	946082.000000	proximity ENSG00000289715:20547404-22547404
chr1:206013477-206013628	1	206013478	206013628	ENSG00000069275	protein_coding	ENST00000367142	205750182	263371.000000	proximity ENSG00000069275:204750182-206750182
chr1:206013477-206013628	1	206013478	206013628	ENSG00000117222	protein_coding	ENST00000264515	205121978	891575.000000	proximity ENSG00000117222:204121978-206121978
chr1:206013477-206013628	1	206013478	206013628	ENSG00000117266	protein_coding	ENST00000906025	205504711	508842.000000	proximity ENSG00000117266:204504711-206504711
chr1:206013477-206013628	1	206013478	206013628	ENSG00000117280	protein_coding	ENST00000367139	205775482	238071.000000	proximity ENSG00000117280:204775482-206775482
chr1:206013477-206013628	1	206013478	206013628	ENSG00000133059	protein_coding	ENST00000367162	205211702	801851.000000	proximity ENSG00000133059:204211702-206211702
chr1:206013477-206013628	1	206013478	206013628	ENSG00000133065	protein_coding	ENST00000948599	205811762	201791.000000	proximity ENSG00000133065:204811762-206811762
chr1:206013477-206013628	1	206013478	206013628	ENSG00000133069	protein_coding	ENST00000358024	205227946	785607.000000	proximity ENSG00000133069:204227946-206227946
chr1:206013477-206013628	1	206013478	206013628	ENSG00000136634	protein_coding	ENST00000659642	206774538	760985.000000	proximity ENSG00000136634:205774538-207774538
chr1:206013477-206013628	1	206013478	206013628	ENSG00000142224	protein_coding	ENST00000270218	206828877	815324.000000	proximity ENSG00000142224:205828877-207828877
chr1:206013477-206013628	1	206013478	206013628	ENSG00000143479	protein_coding	ENST00000367109	206635536	621983.000000	proximity ENSG00000143479:205635536-207635536
chr1:206013477-206013628	1	206013478	206013628	ENSG00000143486	protein_coding	ENST00000955145	206612514	598961.000000	proximity ENSG00000143486:205612514-207612514
chr1:206013477-206013628	1	206013478	206013628	ENSG00000158711	protein_coding	ENST00000357992	205632011	381542.000000	proximity ENSG00000158711:204632011-206632011
chr1:206013477-206013628	1	206013478	206013628	ENSG00000158715	protein_coding	ENST00000942929	205680077	333476.000000	proximity ENSG00000158715:204680077-206680077
chr1:206013477-206013628	1	206013478	206013628	ENSG00000162873	protein_coding	ENST00000941902	205356919	656634.000000	proximity ENSG00000162873:204356919-206356919
chr1:206013477-206013628	1	206013478	206013628	ENSG00000162877	protein_coding	ENST00000367136	205850132	163421.000000	proximity ENSG00000162877:204850132-206850132
chr1:206013477-206013628	1	206013478	206013628	ENSG00000162889	protein_coding	ENST00000916346	206684886	671333.000000	proximity ENSG00000162889:205684886-207684886
chr1:206013477-206013628	1	206013478	206013628	ENSG00000162891	protein_coding	ENST00000367098	206865623	852070.000000	proximity ENSG00000162891:205865623-207865623
chr1:206013477-206013628	1	206013478	206013628	ENSG00000162892	protein_coding	ENST00000294984	206897443	883890.000000	proximity ENSG00000162892:205897443-207897443
chr1:206013477-206013628	1	206013478	206013628	ENSG00000162894	protein_coding	ENST00000367091	206921941	908388.000000	proximity ENSG00000162894:205921941-207921941
chr1:206013477-206013628	1	206013478	206013628	ENSG00000162896	protein_coding	ENST00000942164	206946466	932913.000000	proximity ENSG00000162896:205946466-207946466
chr1:206013477-206013628	1	206013478	206013628	ENSG00000162897	protein_coding	ENST00000324852	206970460	956907.000000	proximity ENSG00000162897:205970460-207970460
chr1:206013477-206013628	1	206013478	206013628	ENSG00000163545	protein_coding	ENST00000367157	205321745	691808.000000	proximity ENSG00000163545:204321745-206321745
chr1:206013477-206013628	1	206013478	206013628	ENSG00000174502	protein_coding	ENST00000865095	205935938	77615.000000	proximity ENSG00000174502:204935938-206935938
chr1:206013477-206013628	1	206013478	206013628	ENSG00000174514	protein_coding	ENST00000946000	205568833	444720.000000	proximity ENSG00000174514:204568833-206568833
chr1:206013477-206013628	1	206013478	206013628	ENSG00000174529	protein_coding	ENST00000367167	205084460	929093.000000	proximity ENSG00000174529:204084460-206084460
chr1:206013477-206013628	1	206013478	206013628	ENSG00000184144	protein_coding	ENST00000331830	205043212	970341.000000	proximity ENSG00000184144:204043212-206043212
chr1:206013477-206013628	1	206013478	206013628	ENSG00000186007	protein_coding	ENST00000367153	205422056	591497.000000	proximity ENSG00000186007:204422056-206422056
chr1:206013477-206013628	1	206013478	206013628	ENSG00000196188	protein_coding	ENST00000678498	206023909	10356.000000	proximity ENSG00000196188:205023909-207023909
chr1:206013477-206013628	1	206013478	206013628	ENSG00000196550	protein_coding	ENST00000367128	206202839	189286.000000	proximity ENSG00000196550:205202839-207202839
chr1:206013477-206013628	1	206013478	206013628	ENSG00000198049	protein_coding	ENST00000367126	206117388	103835.000000	proximity ENSG00000198049:205117388-207117388
chr1:206013477-206013628	1	206013478	206013628	ENSG00000263528	protein_coding	ENST00000944420	206470475	456922.000000	proximity ENSG00000263528:205470475-207470475
chr1:206013477-206013628	1	206013478	206013628	ENSG00000263961	protein_coding	ENST00000959924	206062449	48896.000000	proximity ENSG00000263961:205062449-207062449
chr1:206013477-206013628	1	206013478	206013628	ENSG00000266028	protein_coding	ENST00000934486	206203537	189984.000000	proximity ENSG00000266028:205203537-207203537
chr1:206013477-206013628	1	206013478	206013628	ENSG00000266094	protein_coding	ENST00000581503	206507595	494042.000000	proximity ENSG00000266094:205507595-207507595
chr1:206013477-206013628	1	206013478	206013628	ENSG00000276600	protein_coding	ENST00000617991	205994439	19114.000000	proximity ENSG00000276600:204994439-206994439
chr1:206013477-206013628	1	206013478	206013628	ENSG00000281406	protein_coding	ENST00000933962	205456415	557138.000000	proximity ENSG00000281406:204456415-206456415
chr1:20601626-20601777	1	20601627	20601777	ENSG00000075151	protein_coding	ENST00000684485	21113129	511427.000000	proximity ENSG00000075151:20113129-22113129
chr1:20601626-20601777	1	20601627	20601777	ENSG00000090432	protein_coding	ENST00000264198	20508151	93551.000000	proximity ENSG00000090432:19508151-21508151
chr1:20601626-20601777	1	20601627	20601777	ENSG00000117215	protein_coding	ENST00000375105	20119536	482166.000000	proximity ENSG00000117215:19119536-21119536
chr1:20601626-20601777	1	20601627	20601777	ENSG00000117245	protein_coding	ENST00000247986	20718017	116315.000000	proximity ENSG00000117245:19718017-21718017
chr1:20601626-20601777	1	20601627	20601777	ENSG00000117298	protein_coding	ENST00000415912	21345504	743802.000000	proximity ENSG00000117298:20345504-22345504
chr1:20601626-20601777	1	20601627	20601777	ENSG00000127472	protein_coding	ENST00000894095	20080773	520929.000000	proximity ENSG00000127472:19080773-21080773
chr1:20601626-20601777	1	20601627	20601777	ENSG00000127483	protein_coding	ENST00000438032	20787307	185605.000000	proximity ENSG00000127483:19787307-21787307
chr1:20601626-20601777	1	20601627	20601777	ENSG00000142794	protein_coding	ENST00000318249	21440137	838435.000000	proximity ENSG00000142794:20440137-22440137
chr1:20601626-20601777	1	20601627	20601777	ENSG00000158747	protein_coding	ENST00000968541	19644816	956886.000000	proximity ENSG00000158747:18644816-20644816
chr1:20601626-20601777	1	20601627	20601777	ENSG00000158748	protein_coding	ENST00000289753	19664875	936827.000000	proximity ENSG00000158748:18664875-20664875
chr1:20601626-20601777	1	20601627	20601777	ENSG00000158786	protein_coding	ENST00000375102	20139323	462379.000000	proximity ENSG00000158786:19139323-21139323
chr1:20601626-20601777	1	20601627	20601777	ENSG00000158816	protein_coding	ENST00000289815	20290875	310827.000000	proximity ENSG00000158816:19290875-21290875
chr1:20601626-20601777	1	20601627	20601777	ENSG00000158825	protein_coding	ENST00000904801	20588957	12745.000000	proximity ENSG00000158825:19588957-21588957
chr1:20601626-20601777	1	20601627	20601777	ENSG00000158828	protein_coding	ENST00000878743	20633464	31762.000000	proximity ENSG00000158828:19633464-21633464
chr1:20601626-20601777	1	20601627	20601777	ENSG00000162542	protein_coding	ENST00000866987	19791561	810141.000000	proximity ENSG00000162542:18791561-20791561
chr1:20601626-20601777	1	20601627	20601777	ENSG00000162543	protein_coding	ENST00000866634	20183293	418409.000000	proximity ENSG00000162543:19183293-21183293
chr1:20601626-20601777	1	20601627	20601777	ENSG00000162545	protein_coding	ENST00000375078	20486210	115492.000000	proximity ENSG00000162545:19486210-21486210
chr1:20601626-20601777	1	20601627	20601777	ENSG00000162551	protein_coding	ENST00000374840	21509423	907721.000000	proximity ENSG00000162551:20509423-22509423
chr1:20601626-20601777	1	20601627	20601777	ENSG00000169914	protein_coding	ENST00000375120	19882395	719307.000000	proximity ENSG00000169914:18882395-20882395
chr1:20601626-20601777	1	20601627	20601777	ENSG00000178828	protein_coding	ENST00000375121	19815283	786419.000000	proximity ENSG00000178828:18815283-20815283
chr1:20601626-20601777	1	20601627	20601777	ENSG00000183114	protein_coding	ENST00000332947	20552573	49129.000000	proximity ENSG00000183114:19552573-21552573
chr1:20601626-20601777	1	20601627	20601777	ENSG00000187980	protein_coding	ENST00000429261	20177424	424278.000000	proximity ENSG00000187980:19177424-21177424
chr1:20601626-20601777	1	20601627	20601777	ENSG00000188257	protein_coding	ENST00000907286	19980413	621289.000000	proximity ENSG00000188257:18980413-20980413
chr1:20601626-20601777	1	20601627	20601777	ENSG00000188784	protein_coding	ENST00000375116	19923617	678085.000000	proximity ENSG00000188784:18923617-20923617
chr1:20601626-20601777	1	20601627	20601777	ENSG00000189410	protein_coding	ENST00000922380	20732196	130494.000000	proximity ENSG00000189410:19732196-21732196
chr1:20601626-20601777	1	20601627	20601777	ENSG00000244038	protein_coding	ENST00000415136	20661544	59842.000000	proximity ENSG00000244038:19661544-21661544
chr1:20601626-20601777	1	20601627	20601777	ENSG00000289715	protein_coding	ENST00000696766	21547404	945702.000000	proximity ENSG00000289715:20547404-22547404
chr1:206021752-206021903	1	206021753	206021903	ENSG00000069275	protein_coding	ENST00000367142	205750182	271646.000000	proximity ENSG00000069275:204750182-206750182
chr1:206021752-206021903	1	206021753	206021903	ENSG00000117222	protein_coding	ENST00000264515	205121978	899850.000000	proximity ENSG00000117222:204121978-206121978
chr1:206021752-206021903	1	206021753	206021903	ENSG00000117266	protein_coding	ENST00000906025	205504711	517117.000000	proximity ENSG00000117266:204504711-206504711
chr1:206021752-206021903	1	206021753	206021903	ENSG00000117280	protein_coding	ENST00000367139	205775482	246346.000000	proximity ENSG00000117280:204775482-206775482
chr1:206021752-206021903	1	206021753	206021903	ENSG00000133059	protein_coding	ENST00000367162	205211702	810126.000000	proximity ENSG00000133059:204211702-206211702
chr1:206021752-206021903	1	206021753	206021903	ENSG00000133065	protein_coding	ENST00000948599	205811762	210066.000000	proximity ENSG00000133065:204811762-206811762
chr1:206021752-206021903	1	206021753	206021903	ENSG00000133069	protein_coding	ENST00000358024	205227946	793882.000000	proximity ENSG00000133069:204227946-206227946
chr1:206021752-206021903	1	206021753	206021903	ENSG00000136634	protein_coding	ENST00000659642	206774538	752710.000000	proximity ENSG00000136634:205774538-207774538
chr1:206021752-206021903	1	206021753	206021903	ENSG00000142224	protein_coding	ENST00000270218	206828877	807049.000000	proximity ENSG00000142224:205828877-207828877
chr1:206021752-206021903	1	206021753	206021903	ENSG00000143479	protein_coding	ENST00000367109	206635536	613708.000000	proximity ENSG00000143479:205635536-207635536
chr1:206021752-206021903	1	206021753	206021903	ENSG00000143486	protein_coding	ENST00000955145	206612514	590686.000000	proximity ENSG00000143486:205612514-207612514
chr1:206021752-206021903	1	206021753	206021903	ENSG00000158711	protein_coding	ENST00000357992	205632011	389817.000000	proximity ENSG00000158711:204632011-206632011
chr1:206021752-206021903	1	206021753	206021903	ENSG00000158715	protein_coding	ENST00000942929	205680077	341751.000000	proximity ENSG00000158715:204680077-206680077
chr1:206021752-206021903	1	206021753	206021903	ENSG00000162873	protein_coding	ENST00000941902	205356919	664909.000000	proximity ENSG00000162873:204356919-206356919
chr1:206021752-206021903	1	206021753	206021903	ENSG00000162877	protein_coding	ENST00000367136	205850132	171696.000000	proximity ENSG00000162877:204850132-206850132
chr1:206021752-206021903	1	206021753	206021903	ENSG00000162889	protein_coding	ENST00000916346	206684886	663058.000000	proximity ENSG00000162889:205684886-207684886
chr1:206021752-206021903	1	206021753	206021903	ENSG00000162891	protein_coding	ENST00000367098	206865623	843795.000000	proximity ENSG00000162891:205865623-207865623
chr1:206021752-206021903	1	206021753	206021903	ENSG00000162892	protein_coding	ENST00000294984	206897443	875615.000000	proximity ENSG00000162892:205897443-207897443
chr1:206021752-206021903	1	206021753	206021903	ENSG00000162894	protein_coding	ENST00000367091	206921941	900113.000000	proximity ENSG00000162894:205921941-207921941
chr1:206021752-206021903	1	206021753	206021903	ENSG00000162896	protein_coding	ENST00000942164	206946466	924638.000000	proximity ENSG00000162896:205946466-207946466
chr1:206021752-206021903	1	206021753	206021903	ENSG00000162897	protein_coding	ENST00000324852	206970460	948632.000000	proximity ENSG00000162897:205970460-207970460
chr1:206021752-206021903	1	206021753	206021903	ENSG00000163545	protein_coding	ENST00000367157	205321745	700083.000000	proximity ENSG00000163545:204321745-206321745
chr1:206021752-206021903	1	206021753	206021903	ENSG00000174502	protein_coding	ENST00000865095	205935938	85890.000000	proximity ENSG00000174502:204935938-206935938
chr1:206021752-206021903	1	206021753	206021903	ENSG00000174514	protein_coding	ENST00000946000	205568833	452995.000000	proximity ENSG00000174514:204568833-206568833
chr1:206021752-206021903	1	206021753	206021903	ENSG00000174529	protein_coding	ENST00000367167	205084460	937368.000000	proximity ENSG00000174529:204084460-206084460
chr1:206021752-206021903	1	206021753	206021903	ENSG00000184144	protein_coding	ENST00000331830	205043212	978616.000000	proximity ENSG00000184144:204043212-206043212
chr1:206021752-206021903	1	206021753	206021903	ENSG00000186007	protein_coding	ENST00000367153	205422056	599772.000000	proximity ENSG00000186007:204422056-206422056
chr1:206021752-206021903	1	206021753	206021903	ENSG00000196188	protein_coding	ENST00000678498	206023909	2081.000000	proximity ENSG00000196188:205023909-207023909
chr1:206021752-206021903	1	206021753	206021903	ENSG00000196550	protein_coding	ENST00000367128	206202839	181011.000000	proximity ENSG00000196550:205202839-207202839
chr1:206021752-206021903	1	206021753	206021903	ENSG00000198049	protein_coding	ENST00000367126	206117388	95560.000000	proximity ENSG00000198049:205117388-207117388
chr1:206021752-206021903	1	206021753	206021903	ENSG00000263528	protein_coding	ENST00000944420	206470475	448647.000000	proximity ENSG00000263528:205470475-207470475
chr1:206021752-206021903	1	206021753	206021903	ENSG00000263961	protein_coding	ENST00000959924	206062449	40621.000000	proximity ENSG00000263961:205062449-207062449
chr1:206021752-206021903	1	206021753	206021903	ENSG00000266028	protein_coding	ENST00000934486	206203537	181709.000000	proximity ENSG00000266028:205203537-207203537
chr1:206021752-206021903	1	206021753	206021903	ENSG00000266094	protein_coding	ENST00000581503	206507595	485767.000000	proximity ENSG00000266094:205507595-207507595
chr1:206021752-206021903	1	206021753	206021903	ENSG00000276600	protein_coding	ENST00000617991	205994439	27389.000000	proximity ENSG00000276600:204994439-206994439
chr1:206021752-206021903	1	206021753	206021903	ENSG00000281406	protein_coding	ENST00000933962	205456415	565413.000000	proximity ENSG00000281406:204456415-206456415
chr1:206029657-206029808	1	206029658	206029808	ENSG00000069275	protein_coding	ENST00000367142	205750182	279551.000000	proximity ENSG00000069275:204750182-206750182
chr1:206029657-206029808	1	206029658	206029808	ENSG00000117222	protein_coding	ENST00000264515	205121978	907755.000000	proximity ENSG00000117222:204121978-206121978
chr1:206029657-206029808	1	206029658	206029808	ENSG00000117266	protein_coding	ENST00000906025	205504711	525022.000000	proximity ENSG00000117266:204504711-206504711
chr1:206029657-206029808	1	206029658	206029808	ENSG00000117280	protein_coding	ENST00000367139	205775482	254251.000000	proximity ENSG00000117280:204775482-206775482
chr1:206029657-206029808	1	206029658	206029808	ENSG00000133059	protein_coding	ENST00000367162	205211702	818031.000000	proximity ENSG00000133059:204211702-206211702
chr1:206029657-206029808	1	206029658	206029808	ENSG00000133065	protein_coding	ENST00000948599	205811762	217971.000000	proximity ENSG00000133065:204811762-206811762
chr1:206029657-206029808	1	206029658	206029808	ENSG00000133069	protein_coding	ENST00000358024	205227946	801787.000000	proximity ENSG00000133069:204227946-206227946
chr1:206029657-206029808	1	206029658	206029808	ENSG00000136634	protein_coding	ENST00000659642	206774538	744805.000000	proximity ENSG00000136634:205774538-207774538
chr1:206029657-206029808	1	206029658	206029808	ENSG00000142224	protein_coding	ENST00000270218	206828877	799144.000000	proximity ENSG00000142224:205828877-207828877
chr1:206029657-206029808	1	206029658	206029808	ENSG00000143479	protein_coding	ENST00000367109	206635536	605803.000000	proximity ENSG00000143479:205635536-207635536
chr1:206029657-206029808	1	206029658	206029808	ENSG00000143486	protein_coding	ENST00000955145	206612514	582781.000000	proximity ENSG00000143486:205612514-207612514
chr1:206029657-206029808	1	206029658	206029808	ENSG00000158711	protein_coding	ENST00000357992	205632011	397722.000000	proximity ENSG00000158711:204632011-206632011
chr1:206029657-206029808	1	206029658	206029808	ENSG00000158715	protein_coding	ENST00000942929	205680077	349656.000000	proximity ENSG00000158715:204680077-206680077
chr1:206029657-206029808	1	206029658	206029808	ENSG00000162873	protein_coding	ENST00000941902	205356919	672814.000000	proximity ENSG00000162873:204356919-206356919
chr1:206029657-206029808	1	206029658	206029808	ENSG00000162877	protein_coding	ENST00000367136	205850132	179601.000000	proximity ENSG00000162877:204850132-206850132
chr1:206029657-206029808	1	206029658	206029808	ENSG00000162889	protein_coding	ENST00000916346	206684886	655153.000000	proximity ENSG00000162889:205684886-207684886
chr1:206029657-206029808	1	206029658	206029808	ENSG00000162891	protein_coding	ENST00000367098	206865623	835890.000000	proximity ENSG00000162891:205865623-207865623
chr1:206029657-206029808	1	206029658	206029808	ENSG00000162892	protein_coding	ENST00000294984	206897443	867710.000000	proximity ENSG00000162892:205897443-207897443
chr1:206029657-206029808	1	206029658	206029808	ENSG00000162894	protein_coding	ENST00000367091	206921941	892208.000000	proximity ENSG00000162894:205921941-207921941
chr1:206029657-206029808	1	206029658	206029808	ENSG00000162896	protein_coding	ENST00000942164	206946466	916733.000000	proximity ENSG00000162896:205946466-207946466
chr1:206029657-206029808	1	206029658	206029808	ENSG00000162897	protein_coding	ENST00000324852	206970460	940727.000000	proximity ENSG00000162897:205970460-207970460
chr1:206029657-206029808	1	206029658	206029808	ENSG00000163545	protein_coding	ENST00000367157	205321745	707988.000000	proximity ENSG00000163545:204321745-206321745
chr1:206029657-206029808	1	206029658	206029808	ENSG00000174502	protein_coding	ENST00000865095	205935938	93795.000000	proximity ENSG00000174502:204935938-206935938
chr1:206029657-206029808	1	206029658	206029808	ENSG00000174514	protein_coding	ENST00000946000	205568833	460900.000000	proximity ENSG00000174514:204568833-206568833
chr1:206029657-206029808	1	206029658	206029808	ENSG00000174529	protein_coding	ENST00000367167	205084460	945273.000000	proximity ENSG00000174529:204084460-206084460
chr1:206029657-206029808	1	206029658	206029808	ENSG00000184144	protein_coding	ENST00000331830	205043212	986521.000000	proximity ENSG00000184144:204043212-206043212
chr1:206029657-206029808	1	206029658	206029808	ENSG00000186007	protein_coding	ENST00000367153	205422056	607677.000000	proximity ENSG00000186007:204422056-206422056
chr1:206029657-206029808	1	206029658	206029808	ENSG00000196188	protein_coding	ENST00000678498	206023909	5824.000000	proximity ENSG00000196188:205023909-207023909
chr1:206029657-206029808	1	206029658	206029808	ENSG00000196550	protein_coding	ENST00000367128	206202839	173106.000000	proximity ENSG00000196550:205202839-207202839
chr1:206029657-206029808	1	206029658	206029808	ENSG00000198049	protein_coding	ENST00000367126	206117388	87655.000000	proximity ENSG00000198049:205117388-207117388
chr1:206029657-206029808	1	206029658	206029808	ENSG00000263528	protein_coding	ENST00000944420	206470475	440742.000000	proximity ENSG00000263528:205470475-207470475
chr1:206029657-206029808	1	206029658	206029808	ENSG00000263961	protein_coding	ENST00000959924	206062449	32716.000000	proximity ENSG00000263961:205062449-207062449
chr1:206029657-206029808	1	206029658	206029808	ENSG00000266028	protein_coding	ENST00000934486	206203537	173804.000000	proximity ENSG00000266028:205203537-207203537
chr1:206029657-206029808	1	206029658	206029808	ENSG00000266094	protein_coding	ENST00000581503	206507595	477862.000000	proximity ENSG00000266094:205507595-207507595
chr1:206029657-206029808	1	206029658	206029808	ENSG00000276600	protein_coding	ENST00000617991	205994439	35294.000000	proximity ENSG00000276600:204994439-206994439
chr1:206029657-206029808	1	206029658	206029808	ENSG00000281406	protein_coding	ENST00000933962	205456415	573318.000000	proximity ENSG00000281406:204456415-206456415
chr1:20602986-20603137	1	20602987	20603137	ENSG00000075151	protein_coding	ENST00000684485	21113129	510067.000000	proximity ENSG00000075151:20113129-22113129
chr1:20602986-20603137	1	20602987	20603137	ENSG00000090432	protein_coding	ENST00000264198	20508151	94911.000000	proximity ENSG00000090432:19508151-21508151
chr1:20602986-20603137	1	20602987	20603137	ENSG00000117215	protein_coding	ENST00000375105	20119536	483526.000000	proximity ENSG00000117215:19119536-21119536
chr1:20602986-20603137	1	20602987	20603137	ENSG00000117245	protein_coding	ENST00000247986	20718017	114955.000000	proximity ENSG00000117245:19718017-21718017
chr1:20602986-20603137	1	20602987	20603137	ENSG00000117298	protein_coding	ENST00000415912	21345504	742442.000000	proximity ENSG00000117298:20345504-22345504
chr1:20602986-20603137	1	20602987	20603137	ENSG00000127472	protein_coding	ENST00000894095	20080773	522289.000000	proximity ENSG00000127472:19080773-21080773
chr1:20602986-20603137	1	20602987	20603137	ENSG00000127483	protein_coding	ENST00000438032	20787307	184245.000000	proximity ENSG00000127483:19787307-21787307
chr1:20602986-20603137	1	20602987	20603137	ENSG00000142794	protein_coding	ENST00000318249	21440137	837075.000000	proximity ENSG00000142794:20440137-22440137
chr1:20602986-20603137	1	20602987	20603137	ENSG00000158747	protein_coding	ENST00000968541	19644816	958246.000000	proximity ENSG00000158747:18644816-20644816
chr1:20602986-20603137	1	20602987	20603137	ENSG00000158748	protein_coding	ENST00000289753	19664875	938187.000000	proximity ENSG00000158748:18664875-20664875
chr1:20602986-20603137	1	20602987	20603137	ENSG00000158786	protein_coding	ENST00000375102	20139323	463739.000000	proximity ENSG00000158786:19139323-21139323
chr1:20602986-20603137	1	20602987	20603137	ENSG00000158816	protein_coding	ENST00000289815	20290875	312187.000000	proximity ENSG00000158816:19290875-21290875
chr1:20602986-20603137	1	20602987	20603137	ENSG00000158825	protein_coding	ENST00000904801	20588957	14105.000000	proximity ENSG00000158825:19588957-21588957
chr1:20602986-20603137	1	20602987	20603137	ENSG00000158828	protein_coding	ENST00000878743	20633464	30402.000000	proximity ENSG00000158828:19633464-21633464
chr1:20602986-20603137	1	20602987	20603137	ENSG00000162542	protein_coding	ENST00000866987	19791561	811501.000000	proximity ENSG00000162542:18791561-20791561
chr1:20602986-20603137	1	20602987	20603137	ENSG00000162543	protein_coding	ENST00000866634	20183293	419769.000000	proximity ENSG00000162543:19183293-21183293
chr1:20602986-20603137	1	20602987	20603137	ENSG00000162545	protein_coding	ENST00000375078	20486210	116852.000000	proximity ENSG00000162545:19486210-21486210
chr1:20602986-20603137	1	20602987	20603137	ENSG00000162551	protein_coding	ENST00000374840	21509423	906361.000000	proximity ENSG00000162551:20509423-22509423
chr1:20602986-20603137	1	20602987	20603137	ENSG00000169914	protein_coding	ENST00000375120	19882395	720667.000000	proximity ENSG00000169914:18882395-20882395
chr1:20602986-20603137	1	20602987	20603137	ENSG00000178828	protein_coding	ENST00000375121	19815283	787779.000000	proximity ENSG00000178828:18815283-20815283
chr1:20602986-20603137	1	20602987	20603137	ENSG00000183114	protein_coding	ENST00000332947	20552573	50489.000000	proximity ENSG00000183114:19552573-21552573
chr1:20602986-20603137	1	20602987	20603137	ENSG00000187980	protein_coding	ENST00000429261	20177424	425638.000000	proximity ENSG00000187980:19177424-21177424
chr1:20602986-20603137	1	20602987	20603137	ENSG00000188257	protein_coding	ENST00000907286	19980413	622649.000000	proximity ENSG00000188257:18980413-20980413
chr1:20602986-20603137	1	20602987	20603137	ENSG00000188784	protein_coding	ENST00000375116	19923617	679445.000000	proximity ENSG00000188784:18923617-20923617
chr1:20602986-20603137	1	20602987	20603137	ENSG00000189410	protein_coding	ENST00000922380	20732196	129134.000000	proximity ENSG00000189410:19732196-21732196
chr1:20602986-20603137	1	20602987	20603137	ENSG00000244038	protein_coding	ENST00000415136	20661544	58482.000000	proximity ENSG00000244038:19661544-21661544
chr1:20602986-20603137	1	20602987	20603137	ENSG00000289715	protein_coding	ENST00000696766	21547404	944342.000000	proximity ENSG00000289715:20547404-22547404
chr1:206030817-206030968	1	206030818	206030968	ENSG00000069275	protein_coding	ENST00000367142	205750182	280711.000000	proximity ENSG00000069275:204750182-206750182
chr1:206030817-206030968	1	206030818	206030968	ENSG00000117222	protein_coding	ENST00000264515	205121978	908915.000000	proximity ENSG00000117222:204121978-206121978
chr1:206030817-206030968	1	206030818	206030968	ENSG00000117266	protein_coding	ENST00000906025	205504711	526182.000000	proximity ENSG00000117266:204504711-206504711
chr1:206030817-206030968	1	206030818	206030968	ENSG00000117280	protein_coding	ENST00000367139	205775482	255411.000000	proximity ENSG00000117280:204775482-206775482
chr1:206030817-206030968	1	206030818	206030968	ENSG00000133059	protein_coding	ENST00000367162	205211702	819191.000000	proximity ENSG00000133059:204211702-206211702
chr1:206030817-206030968	1	206030818	206030968	ENSG00000133065	protein_coding	ENST00000948599	205811762	219131.000000	proximity ENSG00000133065:204811762-206811762
chr1:206030817-206030968	1	206030818	206030968	ENSG00000133069	protein_coding	ENST00000358024	205227946	802947.000000	proximity ENSG00000133069:204227946-206227946
chr1:206030817-206030968	1	206030818	206030968	ENSG00000136634	protein_coding	ENST00000659642	206774538	743645.000000	proximity ENSG00000136634:205774538-207774538
chr1:206030817-206030968	1	206030818	206030968	ENSG00000142224	protein_coding	ENST00000270218	206828877	797984.000000	proximity ENSG00000142224:205828877-207828877
chr1:206030817-206030968	1	206030818	206030968	ENSG00000143479	protein_coding	ENST00000367109	206635536	604643.000000	proximity ENSG00000143479:205635536-207635536
chr1:206030817-206030968	1	206030818	206030968	ENSG00000143486	protein_coding	ENST00000955145	206612514	581621.000000	proximity ENSG00000143486:205612514-207612514
chr1:206030817-206030968	1	206030818	206030968	ENSG00000158711	protein_coding	ENST00000357992	205632011	398882.000000	proximity ENSG00000158711:204632011-206632011
chr1:206030817-206030968	1	206030818	206030968	ENSG00000158715	protein_coding	ENST00000942929	205680077	350816.000000	proximity ENSG00000158715:204680077-206680077
chr1:206030817-206030968	1	206030818	206030968	ENSG00000162873	protein_coding	ENST00000941902	205356919	673974.000000	proximity ENSG00000162873:204356919-206356919
chr1:206030817-206030968	1	206030818	206030968	ENSG00000162877	protein_coding	ENST00000367136	205850132	180761.000000	proximity ENSG00000162877:204850132-206850132
chr1:206030817-206030968	1	206030818	206030968	ENSG00000162889	protein_coding	ENST00000916346	206684886	653993.000000	proximity ENSG00000162889:205684886-207684886
chr1:206030817-206030968	1	206030818	206030968	ENSG00000162891	protein_coding	ENST00000367098	206865623	834730.000000	proximity ENSG00000162891:205865623-207865623
chr1:206030817-206030968	1	206030818	206030968	ENSG00000162892	protein_coding	ENST00000294984	206897443	866550.000000	proximity ENSG00000162892:205897443-207897443
chr1:206030817-206030968	1	206030818	206030968	ENSG00000162894	protein_coding	ENST00000367091	206921941	891048.000000	proximity ENSG00000162894:205921941-207921941
chr1:206030817-206030968	1	206030818	206030968	ENSG00000162896	protein_coding	ENST00000942164	206946466	915573.000000	proximity ENSG00000162896:205946466-207946466
chr1:206030817-206030968	1	206030818	206030968	ENSG00000162897	protein_coding	ENST00000324852	206970460	939567.000000	proximity ENSG00000162897:205970460-207970460
chr1:206030817-206030968	1	206030818	206030968	ENSG00000163545	protein_coding	ENST00000367157	205321745	709148.000000	proximity ENSG00000163545:204321745-206321745
chr1:206030817-206030968	1	206030818	206030968	ENSG00000174502	protein_coding	ENST00000865095	205935938	94955.000000	proximity ENSG00000174502:204935938-206935938
chr1:206030817-206030968	1	206030818	206030968	ENSG00000174514	protein_coding	ENST00000946000	205568833	462060.000000	proximity ENSG00000174514:204568833-206568833
chr1:206030817-206030968	1	206030818	206030968	ENSG00000174529	protein_coding	ENST00000367167	205084460	946433.000000	proximity ENSG00000174529:204084460-206084460
chr1:206030817-206030968	1	206030818	206030968	ENSG00000184144	protein_coding	ENST00000331830	205043212	987681.000000	proximity ENSG00000184144:204043212-206043212
chr1:206030817-206030968	1	206030818	206030968	ENSG00000186007	protein_coding	ENST00000367153	205422056	608837.000000	proximity ENSG00000186007:204422056-206422056
chr1:206030817-206030968	1	206030818	206030968	ENSG00000196188	protein_coding	ENST00000678498	206023909	6984.000000	proximity ENSG00000196188:205023909-207023909
chr1:206030817-206030968	1	206030818	206030968	ENSG00000196550	protein_coding	ENST00000367128	206202839	171946.000000	proximity ENSG00000196550:205202839-207202839
chr1:206030817-206030968	1	206030818	206030968	ENSG00000198049	protein_coding	ENST00000367126	206117388	86495.000000	proximity ENSG00000198049:205117388-207117388
chr1:206030817-206030968	1	206030818	206030968	ENSG00000263528	protein_coding	ENST00000944420	206470475	439582.000000	proximity ENSG00000263528:205470475-207470475
chr1:206030817-206030968	1	206030818	206030968	ENSG00000263961	protein_coding	ENST00000959924	206062449	31556.000000	proximity ENSG00000263961:205062449-207062449
chr1:206030817-206030968	1	206030818	206030968	ENSG00000266028	protein_coding	ENST00000934486	206203537	172644.000000	proximity ENSG00000266028:205203537-207203537
chr1:206030817-206030968	1	206030818	206030968	ENSG00000266094	protein_coding	ENST00000581503	206507595	476702.000000	proximity ENSG00000266094:205507595-207507595
chr1:206030817-206030968	1	206030818	206030968	ENSG00000276600	protein_coding	ENST00000617991	205994439	36454.000000	proximity ENSG00000276600:204994439-206994439
chr1:206030817-206030968	1	206030818	206030968	ENSG00000281406	protein_coding	ENST00000933962	205456415	574478.000000	proximity ENSG00000281406:204456415-206456415
chr1:206031032-206031183	1	206031033	206031183	ENSG00000069275	protein_coding	ENST00000367142	205750182	280926.000000	proximity ENSG00000069275:204750182-206750182
chr1:206031032-206031183	1	206031033	206031183	ENSG00000117222	protein_coding	ENST00000264515	205121978	909130.000000	proximity ENSG00000117222:204121978-206121978
chr1:206031032-206031183	1	206031033	206031183	ENSG00000117266	protein_coding	ENST00000906025	205504711	526397.000000	proximity ENSG00000117266:204504711-206504711
chr1:206031032-206031183	1	206031033	206031183	ENSG00000117280	protein_coding	ENST00000367139	205775482	255626.000000	proximity ENSG00000117280:204775482-206775482
chr1:206031032-206031183	1	206031033	206031183	ENSG00000133059	protein_coding	ENST00000367162	205211702	819406.000000	proximity ENSG00000133059:204211702-206211702
chr1:206031032-206031183	1	206031033	206031183	ENSG00000133065	protein_coding	ENST00000948599	205811762	219346.000000	proximity ENSG00000133065:204811762-206811762
chr1:206031032-206031183	1	206031033	206031183	ENSG00000133069	protein_coding	ENST00000358024	205227946	803162.000000	proximity ENSG00000133069:204227946-206227946
chr1:206031032-206031183	1	206031033	206031183	ENSG00000136634	protein_coding	ENST00000659642	206774538	743430.000000	proximity ENSG00000136634:205774538-207774538
chr1:206031032-206031183	1	206031033	206031183	ENSG00000142224	protein_coding	ENST00000270218	206828877	797769.000000	proximity ENSG00000142224:205828877-207828877
chr1:206031032-206031183	1	206031033	206031183	ENSG00000143479	protein_coding	ENST00000367109	206635536	604428.000000	proximity ENSG00000143479:205635536-207635536
chr1:206031032-206031183	1	206031033	206031183	ENSG00000143486	protein_coding	ENST00000955145	206612514	581406.000000	proximity ENSG00000143486:205612514-207612514
chr1:206031032-206031183	1	206031033	206031183	ENSG00000158711	protein_coding	ENST00000357992	205632011	399097.000000	proximity ENSG00000158711:204632011-206632011
chr1:206031032-206031183	1	206031033	206031183	ENSG00000158715	protein_coding	ENST00000942929	205680077	351031.000000	proximity ENSG00000158715:204680077-206680077
chr1:206031032-206031183	1	206031033	206031183	ENSG00000162873	protein_coding	ENST00000941902	205356919	674189.000000	proximity ENSG00000162873:204356919-206356919
chr1:206031032-206031183	1	206031033	206031183	ENSG00000162877	protein_coding	ENST00000367136	205850132	180976.000000	proximity ENSG00000162877:204850132-206850132
chr1:206031032-206031183	1	206031033	206031183	ENSG00000162889	protein_coding	ENST00000916346	206684886	653778.000000	proximity ENSG00000162889:205684886-207684886
chr1:206031032-206031183	1	206031033	206031183	ENSG00000162891	protein_coding	ENST00000367098	206865623	834515.000000	proximity ENSG00000162891:205865623-207865623
chr1:206031032-206031183	1	206031033	206031183	ENSG00000162892	protein_coding	ENST00000294984	206897443	866335.000000	proximity ENSG00000162892:205897443-207897443
chr1:206031032-206031183	1	206031033	206031183	ENSG00000162894	protein_coding	ENST00000367091	206921941	890833.000000	proximity ENSG00000162894:205921941-207921941
chr1:206031032-206031183	1	206031033	206031183	ENSG00000162896	protein_coding	ENST00000942164	206946466	915358.000000	proximity ENSG00000162896:205946466-207946466
chr1:206031032-206031183	1	206031033	206031183	ENSG00000162897	protein_coding	ENST00000324852	206970460	939352.000000	proximity ENSG00000162897:205970460-207970460
chr1:206031032-206031183	1	206031033	206031183	ENSG00000163545	protein_coding	ENST00000367157	205321745	709363.000000	proximity ENSG00000163545:204321745-206321745
chr1:206031032-206031183	1	206031033	206031183	ENSG00000174502	protein_coding	ENST00000865095	205935938	95170.000000	proximity ENSG00000174502:204935938-206935938
chr1:206031032-206031183	1	206031033	206031183	ENSG00000174514	protein_coding	ENST00000946000	205568833	462275.000000	proximity ENSG00000174514:204568833-206568833
chr1:206031032-206031183	1	206031033	206031183	ENSG00000174529	protein_coding	ENST00000367167	205084460	946648.000000	proximity ENSG00000174529:204084460-206084460
chr1:206031032-206031183	1	206031033	206031183	ENSG00000184144	protein_coding	ENST00000331830	205043212	987896.000000	proximity ENSG00000184144:204043212-206043212
chr1:206031032-206031183	1	206031033	206031183	ENSG00000186007	protein_coding	ENST00000367153	205422056	609052.000000	proximity ENSG00000186007:204422056-206422056
chr1:206031032-206031183	1	206031033	206031183	ENSG00000196188	protein_coding	ENST00000678498	206023909	7199.000000	proximity ENSG00000196188:205023909-207023909
chr1:206031032-206031183	1	206031033	206031183	ENSG00000196550	protein_coding	ENST00000367128	206202839	171731.000000	proximity ENSG00000196550:205202839-207202839
chr1:206031032-206031183	1	206031033	206031183	ENSG00000198049	protein_coding	ENST00000367126	206117388	86280.000000	proximity ENSG00000198049:205117388-207117388
chr1:206031032-206031183	1	206031033	206031183	ENSG00000263528	protein_coding	ENST00000944420	206470475	439367.000000	proximity ENSG00000263528:205470475-207470475
chr1:206031032-206031183	1	206031033	206031183	ENSG00000263961	protein_coding	ENST00000959924	206062449	31341.000000	proximity ENSG00000263961:205062449-207062449
chr1:206031032-206031183	1	206031033	206031183	ENSG00000266028	protein_coding	ENST00000934486	206203537	172429.000000	proximity ENSG00000266028:205203537-207203537
chr1:206031032-206031183	1	206031033	206031183	ENSG00000266094	protein_coding	ENST00000581503	206507595	476487.000000	proximity ENSG00000266094:205507595-207507595
chr1:206031032-206031183	1	206031033	206031183	ENSG00000276600	protein_coding	ENST00000617991	205994439	36669.000000	proximity ENSG00000276600:204994439-206994439
chr1:206031032-206031183	1	206031033	206031183	ENSG00000281406	protein_coding	ENST00000933962	205456415	574693.000000	proximity ENSG00000281406:204456415-206456415
chr1:20603486-20603637	1	20603487	20603637	ENSG00000075151	protein_coding	ENST00000684485	21113129	509567.000000	proximity ENSG00000075151:20113129-22113129
chr1:20603486-20603637	1	20603487	20603637	ENSG00000090432	protein_coding	ENST00000264198	20508151	95411.000000	proximity ENSG00000090432:19508151-21508151
chr1:20603486-20603637	1	20603487	20603637	ENSG00000117215	protein_coding	ENST00000375105	20119536	484026.000000	proximity ENSG00000117215:19119536-21119536
chr1:20603486-20603637	1	20603487	20603637	ENSG00000117245	protein_coding	ENST00000247986	20718017	114455.000000	proximity ENSG00000117245:19718017-21718017
chr1:20603486-20603637	1	20603487	20603637	ENSG00000117298	protein_coding	ENST00000415912	21345504	741942.000000	proximity ENSG00000117298:20345504-22345504
chr1:20603486-20603637	1	20603487	20603637	ENSG00000127472	protein_coding	ENST00000894095	20080773	522789.000000	proximity ENSG00000127472:19080773-21080773
chr1:20603486-20603637	1	20603487	20603637	ENSG00000127483	protein_coding	ENST00000438032	20787307	183745.000000	proximity ENSG00000127483:19787307-21787307
chr1:20603486-20603637	1	20603487	20603637	ENSG00000142794	protein_coding	ENST00000318249	21440137	836575.000000	proximity ENSG00000142794:20440137-22440137
chr1:20603486-20603637	1	20603487	20603637	ENSG00000158747	protein_coding	ENST00000968541	19644816	958746.000000	proximity ENSG00000158747:18644816-20644816
chr1:20603486-20603637	1	20603487	20603637	ENSG00000158748	protein_coding	ENST00000289753	19664875	938687.000000	proximity ENSG00000158748:18664875-20664875
chr1:20603486-20603637	1	20603487	20603637	ENSG00000158786	protein_coding	ENST00000375102	20139323	464239.000000	proximity ENSG00000158786:19139323-21139323
chr1:20603486-20603637	1	20603487	20603637	ENSG00000158816	protein_coding	ENST00000289815	20290875	312687.000000	proximity ENSG00000158816:19290875-21290875
chr1:20603486-20603637	1	20603487	20603637	ENSG00000158825	protein_coding	ENST00000904801	20588957	14605.000000	proximity ENSG00000158825:19588957-21588957
chr1:20603486-20603637	1	20603487	20603637	ENSG00000158828	protein_coding	ENST00000878743	20633464	29902.000000	proximity ENSG00000158828:19633464-21633464
chr1:20603486-20603637	1	20603487	20603637	ENSG00000162542	protein_coding	ENST00000866987	19791561	812001.000000	proximity ENSG00000162542:18791561-20791561
chr1:20603486-20603637	1	20603487	20603637	ENSG00000162543	protein_coding	ENST00000866634	20183293	420269.000000	proximity ENSG00000162543:19183293-21183293
chr1:20603486-20603637	1	20603487	20603637	ENSG00000162545	protein_coding	ENST00000375078	20486210	117352.000000	proximity ENSG00000162545:19486210-21486210
chr1:20603486-20603637	1	20603487	20603637	ENSG00000162551	protein_coding	ENST00000374840	21509423	905861.000000	proximity ENSG00000162551:20509423-22509423
chr1:20603486-20603637	1	20603487	20603637	ENSG00000169914	protein_coding	ENST00000375120	19882395	721167.000000	proximity ENSG00000169914:18882395-20882395
chr1:20603486-20603637	1	20603487	20603637	ENSG00000178828	protein_coding	ENST00000375121	19815283	788279.000000	proximity ENSG00000178828:18815283-20815283
chr1:20603486-20603637	1	20603487	20603637	ENSG00000183114	protein_coding	ENST00000332947	20552573	50989.000000	proximity ENSG00000183114:19552573-21552573
chr1:20603486-20603637	1	20603487	20603637	ENSG00000187980	protein_coding	ENST00000429261	20177424	426138.000000	proximity ENSG00000187980:19177424-21177424
chr1:20603486-20603637	1	20603487	20603637	ENSG00000188257	protein_coding	ENST00000907286	19980413	623149.000000	proximity ENSG00000188257:18980413-20980413
chr1:20603486-20603637	1	20603487	20603637	ENSG00000188784	protein_coding	ENST00000375116	19923617	679945.000000	proximity ENSG00000188784:18923617-20923617
chr1:20603486-20603637	1	20603487	20603637	ENSG00000189410	protein_coding	ENST00000922380	20732196	128634.000000	proximity ENSG00000189410:19732196-21732196
chr1:20603486-20603637	1	20603487	20603637	ENSG00000244038	protein_coding	ENST00000415136	20661544	57982.000000	proximity ENSG00000244038:19661544-21661544
chr1:20603486-20603637	1	20603487	20603637	ENSG00000289715	protein_coding	ENST00000696766	21547404	943842.000000	proximity ENSG00000289715:20547404-22547404
chr1:20603646-20603797	1	20603647	20603797	ENSG00000075151	protein_coding	ENST00000684485	21113129	509407.000000	proximity ENSG00000075151:20113129-22113129
chr1:20603646-20603797	1	20603647	20603797	ENSG00000090432	protein_coding	ENST00000264198	20508151	95571.000000	proximity ENSG00000090432:19508151-21508151
chr1:20603646-20603797	1	20603647	20603797	ENSG00000117215	protein_coding	ENST00000375105	20119536	484186.000000	proximity ENSG00000117215:19119536-21119536
chr1:20603646-20603797	1	20603647	20603797	ENSG00000117245	protein_coding	ENST00000247986	20718017	114295.000000	proximity ENSG00000117245:19718017-21718017
chr1:20603646-20603797	1	20603647	20603797	ENSG00000117298	protein_coding	ENST00000415912	21345504	741782.000000	proximity ENSG00000117298:20345504-22345504
chr1:20603646-20603797	1	20603647	20603797	ENSG00000127472	protein_coding	ENST00000894095	20080773	522949.000000	proximity ENSG00000127472:19080773-21080773
chr1:20603646-20603797	1	20603647	20603797	ENSG00000127483	protein_coding	ENST00000438032	20787307	183585.000000	proximity ENSG00000127483:19787307-21787307
chr1:20603646-20603797	1	20603647	20603797	ENSG00000142794	protein_coding	ENST00000318249	21440137	836415.000000	proximity ENSG00000142794:20440137-22440137
chr1:20603646-20603797	1	20603647	20603797	ENSG00000158747	protein_coding	ENST00000968541	19644816	958906.000000	proximity ENSG00000158747:18644816-20644816
chr1:20603646-20603797	1	20603647	20603797	ENSG00000158748	protein_coding	ENST00000289753	19664875	938847.000000	proximity ENSG00000158748:18664875-20664875
chr1:20603646-20603797	1	20603647	20603797	ENSG00000158786	protein_coding	ENST00000375102	20139323	464399.000000	proximity ENSG00000158786:19139323-21139323
chr1:20603646-20603797	1	20603647	20603797	ENSG00000158816	protein_coding	ENST00000289815	20290875	312847.000000	proximity ENSG00000158816:19290875-21290875
chr1:20603646-20603797	1	20603647	20603797	ENSG00000158825	protein_coding	ENST00000904801	20588957	14765.000000	proximity ENSG00000158825:19588957-21588957
chr1:20603646-20603797	1	20603647	20603797	ENSG00000158828	protein_coding	ENST00000878743	20633464	29742.000000	proximity ENSG00000158828:19633464-21633464
chr1:20603646-20603797	1	20603647	20603797	ENSG00000162542	protein_coding	ENST00000866987	19791561	812161.000000	proximity ENSG00000162542:18791561-20791561
chr1:20603646-20603797	1	20603647	20603797	ENSG00000162543	protein_coding	ENST00000866634	20183293	420429.000000	proximity ENSG00000162543:19183293-21183293
chr1:20603646-20603797	1	20603647	20603797	ENSG00000162545	protein_coding	ENST00000375078	20486210	117512.000000	proximity ENSG00000162545:19486210-21486210
chr1:20603646-20603797	1	20603647	20603797	ENSG00000162551	protein_coding	ENST00000374840	21509423	905701.000000	proximity ENSG00000162551:20509423-22509423
chr1:20603646-20603797	1	20603647	20603797	ENSG00000169914	protein_coding	ENST00000375120	19882395	721327.000000	proximity ENSG00000169914:18882395-20882395
chr1:20603646-20603797	1	20603647	20603797	ENSG00000178828	protein_coding	ENST00000375121	19815283	788439.000000	proximity ENSG00000178828:18815283-20815283
chr1:20603646-20603797	1	20603647	20603797	ENSG00000183114	protein_coding	ENST00000332947	20552573	51149.000000	proximity ENSG00000183114:19552573-21552573
chr1:20603646-20603797	1	20603647	20603797	ENSG00000187980	protein_coding	ENST00000429261	20177424	426298.000000	proximity ENSG00000187980:19177424-21177424
chr1:20603646-20603797	1	20603647	20603797	ENSG00000188257	protein_coding	ENST00000907286	19980413	623309.000000	proximity ENSG00000188257:18980413-20980413
chr1:20603646-20603797	1	20603647	20603797	ENSG00000188784	protein_coding	ENST00000375116	19923617	680105.000000	proximity ENSG00000188784:18923617-20923617
chr1:20603646-20603797	1	20603647	20603797	ENSG00000189410	protein_coding	ENST00000922380	20732196	128474.000000	proximity ENSG00000189410:19732196-21732196
chr1:20603646-20603797	1	20603647	20603797	ENSG00000244038	protein_coding	ENST00000415136	20661544	57822.000000	proximity ENSG00000244038:19661544-21661544
chr1:20603646-20603797	1	20603647	20603797	ENSG00000289715	protein_coding	ENST00000696766	21547404	943682.000000	proximity ENSG00000289715:20547404-22547404
chr1:20604006-20604157	1	20604007	20604157	ENSG00000075151	protein_coding	ENST00000684485	21113129	509047.000000	proximity ENSG00000075151:20113129-22113129
chr1:20604006-20604157	1	20604007	20604157	ENSG00000090432	protein_coding	ENST00000264198	20508151	95931.000000	proximity ENSG00000090432:19508151-21508151
chr1:20604006-20604157	1	20604007	20604157	ENSG00000117215	protein_coding	ENST00000375105	20119536	484546.000000	proximity ENSG00000117215:19119536-21119536
chr1:20604006-20604157	1	20604007	20604157	ENSG00000117245	protein_coding	ENST00000247986	20718017	113935.000000	proximity ENSG00000117245:19718017-21718017
chr1:20604006-20604157	1	20604007	20604157	ENSG00000117298	protein_coding	ENST00000415912	21345504	741422.000000	proximity ENSG00000117298:20345504-22345504
chr1:20604006-20604157	1	20604007	20604157	ENSG00000127472	protein_coding	ENST00000894095	20080773	523309.000000	proximity ENSG00000127472:19080773-21080773
chr1:20604006-20604157	1	20604007	20604157	ENSG00000127483	protein_coding	ENST00000438032	20787307	183225.000000	proximity ENSG00000127483:19787307-21787307
chr1:20604006-20604157	1	20604007	20604157	ENSG00000142794	protein_coding	ENST00000318249	21440137	836055.000000	proximity ENSG00000142794:20440137-22440137
chr1:20604006-20604157	1	20604007	20604157	ENSG00000158747	protein_coding	ENST00000968541	19644816	959266.000000	proximity ENSG00000158747:18644816-20644816
chr1:20604006-20604157	1	20604007	20604157	ENSG00000158748	protein_coding	ENST00000289753	19664875	939207.000000	proximity ENSG00000158748:18664875-20664875
chr1:20604006-20604157	1	20604007	20604157	ENSG00000158786	protein_coding	ENST00000375102	20139323	464759.000000	proximity ENSG00000158786:19139323-21139323
chr1:20604006-20604157	1	20604007	20604157	ENSG00000158816	protein_coding	ENST00000289815	20290875	313207.000000	proximity ENSG00000158816:19290875-21290875
chr1:20604006-20604157	1	20604007	20604157	ENSG00000158825	protein_coding	ENST00000904801	20588957	15125.000000	proximity ENSG00000158825:19588957-21588957
chr1:20604006-20604157	1	20604007	20604157	ENSG00000158828	protein_coding	ENST00000878743	20633464	29382.000000	proximity ENSG00000158828:19633464-21633464
chr1:20604006-20604157	1	20604007	20604157	ENSG00000162542	protein_coding	ENST00000866987	19791561	812521.000000	proximity ENSG00000162542:18791561-20791561
chr1:20604006-20604157	1	20604007	20604157	ENSG00000162543	protein_coding	ENST00000866634	20183293	420789.000000	proximity ENSG00000162543:19183293-21183293
chr1:20604006-20604157	1	20604007	20604157	ENSG00000162545	protein_coding	ENST00000375078	20486210	117872.000000	proximity ENSG00000162545:19486210-21486210
chr1:20604006-20604157	1	20604007	20604157	ENSG00000162551	protein_coding	ENST00000374840	21509423	905341.000000	proximity ENSG00000162551:20509423-22509423
chr1:20604006-20604157	1	20604007	20604157	ENSG00000169914	protein_coding	ENST00000375120	19882395	721687.000000	proximity ENSG00000169914:18882395-20882395
chr1:20604006-20604157	1	20604007	20604157	ENSG00000178828	protein_coding	ENST00000375121	19815283	788799.000000	proximity ENSG00000178828:18815283-20815283
chr1:20604006-20604157	1	20604007	20604157	ENSG00000183114	protein_coding	ENST00000332947	20552573	51509.000000	proximity ENSG00000183114:19552573-21552573
chr1:20604006-20604157	1	20604007	20604157	ENSG00000187980	protein_coding	ENST00000429261	20177424	426658.000000	proximity ENSG00000187980:19177424-21177424
chr1:20604006-20604157	1	20604007	20604157	ENSG00000188257	protein_coding	ENST00000907286	19980413	623669.000000	proximity ENSG00000188257:18980413-20980413
chr1:20604006-20604157	1	20604007	20604157	ENSG00000188784	protein_coding	ENST00000375116	19923617	680465.000000	proximity ENSG00000188784:18923617-20923617
chr1:20604006-20604157	1	20604007	20604157	ENSG00000189410	protein_coding	ENST00000922380	20732196	128114.000000	proximity ENSG00000189410:19732196-21732196
chr1:20604006-20604157	1	20604007	20604157	ENSG00000244038	protein_coding	ENST00000415136	20661544	57462.000000	proximity ENSG00000244038:19661544-21661544
chr1:20604006-20604157	1	20604007	20604157	ENSG00000289715	protein_coding	ENST00000696766	21547404	943322.000000	proximity ENSG00000289715:20547404-22547404
chr1:206041757-206041908	1	206041758	206041908	ENSG00000069275	protein_coding	ENST00000367142	205750182	291651.000000	proximity ENSG00000069275:204750182-206750182
chr1:206041757-206041908	1	206041758	206041908	ENSG00000117222	protein_coding	ENST00000264515	205121978	919855.000000	proximity ENSG00000117222:204121978-206121978
chr1:206041757-206041908	1	206041758	206041908	ENSG00000117266	protein_coding	ENST00000906025	205504711	537122.000000	proximity ENSG00000117266:204504711-206504711
chr1:206041757-206041908	1	206041758	206041908	ENSG00000117280	protein_coding	ENST00000367139	205775482	266351.000000	proximity ENSG00000117280:204775482-206775482
chr1:206041757-206041908	1	206041758	206041908	ENSG00000133059	protein_coding	ENST00000367162	205211702	830131.000000	proximity ENSG00000133059:204211702-206211702
chr1:206041757-206041908	1	206041758	206041908	ENSG00000133065	protein_coding	ENST00000948599	205811762	230071.000000	proximity ENSG00000133065:204811762-206811762
chr1:206041757-206041908	1	206041758	206041908	ENSG00000133069	protein_coding	ENST00000358024	205227946	813887.000000	proximity ENSG00000133069:204227946-206227946
chr1:206041757-206041908	1	206041758	206041908	ENSG00000136634	protein_coding	ENST00000659642	206774538	732705.000000	proximity ENSG00000136634:205774538-207774538
chr1:206041757-206041908	1	206041758	206041908	ENSG00000142224	protein_coding	ENST00000270218	206828877	787044.000000	proximity ENSG00000142224:205828877-207828877
chr1:206041757-206041908	1	206041758	206041908	ENSG00000143479	protein_coding	ENST00000367109	206635536	593703.000000	proximity ENSG00000143479:205635536-207635536
chr1:206041757-206041908	1	206041758	206041908	ENSG00000143486	protein_coding	ENST00000955145	206612514	570681.000000	proximity ENSG00000143486:205612514-207612514
chr1:206041757-206041908	1	206041758	206041908	ENSG00000158711	protein_coding	ENST00000357992	205632011	409822.000000	proximity ENSG00000158711:204632011-206632011
chr1:206041757-206041908	1	206041758	206041908	ENSG00000158715	protein_coding	ENST00000942929	205680077	361756.000000	proximity ENSG00000158715:204680077-206680077
chr1:206041757-206041908	1	206041758	206041908	ENSG00000162873	protein_coding	ENST00000941902	205356919	684914.000000	proximity ENSG00000162873:204356919-206356919
chr1:206041757-206041908	1	206041758	206041908	ENSG00000162877	protein_coding	ENST00000367136	205850132	191701.000000	proximity ENSG00000162877:204850132-206850132
chr1:206041757-206041908	1	206041758	206041908	ENSG00000162889	protein_coding	ENST00000916346	206684886	643053.000000	proximity ENSG00000162889:205684886-207684886
chr1:206041757-206041908	1	206041758	206041908	ENSG00000162891	protein_coding	ENST00000367098	206865623	823790.000000	proximity ENSG00000162891:205865623-207865623
chr1:206041757-206041908	1	206041758	206041908	ENSG00000162892	protein_coding	ENST00000294984	206897443	855610.000000	proximity ENSG00000162892:205897443-207897443
chr1:206041757-206041908	1	206041758	206041908	ENSG00000162894	protein_coding	ENST00000367091	206921941	880108.000000	proximity ENSG00000162894:205921941-207921941
chr1:206041757-206041908	1	206041758	206041908	ENSG00000162896	protein_coding	ENST00000942164	206946466	904633.000000	proximity ENSG00000162896:205946466-207946466
chr1:206041757-206041908	1	206041758	206041908	ENSG00000162897	protein_coding	ENST00000324852	206970460	928627.000000	proximity ENSG00000162897:205970460-207970460
chr1:206041757-206041908	1	206041758	206041908	ENSG00000163545	protein_coding	ENST00000367157	205321745	720088.000000	proximity ENSG00000163545:204321745-206321745
chr1:206041757-206041908	1	206041758	206041908	ENSG00000174502	protein_coding	ENST00000865095	205935938	105895.000000	proximity ENSG00000174502:204935938-206935938
chr1:206041757-206041908	1	206041758	206041908	ENSG00000174514	protein_coding	ENST00000946000	205568833	473000.000000	proximity ENSG00000174514:204568833-206568833
chr1:206041757-206041908	1	206041758	206041908	ENSG00000174529	protein_coding	ENST00000367167	205084460	957373.000000	proximity ENSG00000174529:204084460-206084460
chr1:206041757-206041908	1	206041758	206041908	ENSG00000182795	protein_coding	ENST00000359470	207032756	990923.000000	proximity ENSG00000182795:206032756-208032756
chr1:206041757-206041908	1	206041758	206041908	ENSG00000184144	protein_coding	ENST00000331830	205043212	998621.000000	proximity ENSG00000184144:204043212-206043212
chr1:206041757-206041908	1	206041758	206041908	ENSG00000186007	protein_coding	ENST00000367153	205422056	619777.000000	proximity ENSG00000186007:204422056-206422056
chr1:206041757-206041908	1	206041758	206041908	ENSG00000196188	protein_coding	ENST00000678498	206023909	17924.000000	proximity ENSG00000196188:205023909-207023909
chr1:206041757-206041908	1	206041758	206041908	ENSG00000196550	protein_coding	ENST00000367128	206202839	161006.000000	proximity ENSG00000196550:205202839-207202839
chr1:206041757-206041908	1	206041758	206041908	ENSG00000198049	protein_coding	ENST00000367126	206117388	75555.000000	proximity ENSG00000198049:205117388-207117388
chr1:206041757-206041908	1	206041758	206041908	ENSG00000263528	protein_coding	ENST00000944420	206470475	428642.000000	proximity ENSG00000263528:205470475-207470475
chr1:206041757-206041908	1	206041758	206041908	ENSG00000263961	protein_coding	ENST00000959924	206062449	20616.000000	proximity ENSG00000263961:205062449-207062449
chr1:206041757-206041908	1	206041758	206041908	ENSG00000266028	protein_coding	ENST00000934486	206203537	161704.000000	proximity ENSG00000266028:205203537-207203537
chr1:206041757-206041908	1	206041758	206041908	ENSG00000266094	protein_coding	ENST00000581503	206507595	465762.000000	proximity ENSG00000266094:205507595-207507595
chr1:206041757-206041908	1	206041758	206041908	ENSG00000276600	protein_coding	ENST00000617991	205994439	47394.000000	proximity ENSG00000276600:204994439-206994439
chr1:206041757-206041908	1	206041758	206041908	ENSG00000281406	protein_coding	ENST00000933962	205456415	585418.000000	proximity ENSG00000281406:204456415-206456415
chr1:20604286-20604437	1	20604287	20604437	ENSG00000075151	protein_coding	ENST00000684485	21113129	508767.000000	proximity ENSG00000075151:20113129-22113129
chr1:20604286-20604437	1	20604287	20604437	ENSG00000090432	protein_coding	ENST00000264198	20508151	96211.000000	proximity ENSG00000090432:19508151-21508151
chr1:20604286-20604437	1	20604287	20604437	ENSG00000117215	protein_coding	ENST00000375105	20119536	484826.000000	proximity ENSG00000117215:19119536-21119536
chr1:20604286-20604437	1	20604287	20604437	ENSG00000117245	protein_coding	ENST00000247986	20718017	113655.000000	proximity ENSG00000117245:19718017-21718017
chr1:20604286-20604437	1	20604287	20604437	ENSG00000117298	protein_coding	ENST00000415912	21345504	741142.000000	proximity ENSG00000117298:20345504-22345504
chr1:20604286-20604437	1	20604287	20604437	ENSG00000127472	protein_coding	ENST00000894095	20080773	523589.000000	proximity ENSG00000127472:19080773-21080773
chr1:20604286-20604437	1	20604287	20604437	ENSG00000127483	protein_coding	ENST00000438032	20787307	182945.000000	proximity ENSG00000127483:19787307-21787307
chr1:20604286-20604437	1	20604287	20604437	ENSG00000142794	protein_coding	ENST00000318249	21440137	835775.000000	proximity ENSG00000142794:20440137-22440137
chr1:20604286-20604437	1	20604287	20604437	ENSG00000158747	protein_coding	ENST00000968541	19644816	959546.000000	proximity ENSG00000158747:18644816-20644816
chr1:20604286-20604437	1	20604287	20604437	ENSG00000158748	protein_coding	ENST00000289753	19664875	939487.000000	proximity ENSG00000158748:18664875-20664875
chr1:20604286-20604437	1	20604287	20604437	ENSG00000158786	protein_coding	ENST00000375102	20139323	465039.000000	proximity ENSG00000158786:19139323-21139323
chr1:20604286-20604437	1	20604287	20604437	ENSG00000158816	protein_coding	ENST00000289815	20290875	313487.000000	proximity ENSG00000158816:19290875-21290875
chr1:20604286-20604437	1	20604287	20604437	ENSG00000158825	protein_coding	ENST00000904801	20588957	15405.000000	proximity ENSG00000158825:19588957-21588957
chr1:20604286-20604437	1	20604287	20604437	ENSG00000158828	protein_coding	ENST00000878743	20633464	29102.000000	proximity ENSG00000158828:19633464-21633464
chr1:20604286-20604437	1	20604287	20604437	ENSG00000162542	protein_coding	ENST00000866987	19791561	812801.000000	proximity ENSG00000162542:18791561-20791561
chr1:20604286-20604437	1	20604287	20604437	ENSG00000162543	protein_coding	ENST00000866634	20183293	421069.000000	proximity ENSG00000162543:19183293-21183293
chr1:20604286-20604437	1	20604287	20604437	ENSG00000162545	protein_coding	ENST00000375078	20486210	118152.000000	proximity ENSG00000162545:19486210-21486210
chr1:20604286-20604437	1	20604287	20604437	ENSG00000162551	protein_coding	ENST00000374840	21509423	905061.000000	proximity ENSG00000162551:20509423-22509423
chr1:20604286-20604437	1	20604287	20604437	ENSG00000169914	protein_coding	ENST00000375120	19882395	721967.000000	proximity ENSG00000169914:18882395-20882395
chr1:20604286-20604437	1	20604287	20604437	ENSG00000178828	protein_coding	ENST00000375121	19815283	789079.000000	proximity ENSG00000178828:18815283-20815283
chr1:20604286-20604437	1	20604287	20604437	ENSG00000183114	protein_coding	ENST00000332947	20552573	51789.000000	proximity ENSG00000183114:19552573-21552573
chr1:20604286-20604437	1	20604287	20604437	ENSG00000187980	protein_coding	ENST00000429261	20177424	426938.000000	proximity ENSG00000187980:19177424-21177424
chr1:20604286-20604437	1	20604287	20604437	ENSG00000188257	protein_coding	ENST00000907286	19980413	623949.000000	proximity ENSG00000188257:18980413-20980413
chr1:20604286-20604437	1	20604287	20604437	ENSG00000188784	protein_coding	ENST00000375116	19923617	680745.000000	proximity ENSG00000188784:18923617-20923617
chr1:20604286-20604437	1	20604287	20604437	ENSG00000189410	protein_coding	ENST00000922380	20732196	127834.000000	proximity ENSG00000189410:19732196-21732196
chr1:20604286-20604437	1	20604287	20604437	ENSG00000244038	protein_coding	ENST00000415136	20661544	57182.000000	proximity ENSG00000244038:19661544-21661544
chr1:20604286-20604437	1	20604287	20604437	ENSG00000289715	protein_coding	ENST00000696766	21547404	943042.000000	proximity ENSG00000289715:20547404-22547404
chr1:206050797-206050948	1	206050798	206050948	ENSG00000069275	protein_coding	ENST00000367142	205750182	300691.000000	proximity ENSG00000069275:204750182-206750182
chr1:206050797-206050948	1	206050798	206050948	ENSG00000117222	protein_coding	ENST00000264515	205121978	928895.000000	proximity ENSG00000117222:204121978-206121978
chr1:206050797-206050948	1	206050798	206050948	ENSG00000117266	protein_coding	ENST00000906025	205504711	546162.000000	proximity ENSG00000117266:204504711-206504711
chr1:206050797-206050948	1	206050798	206050948	ENSG00000117280	protein_coding	ENST00000367139	205775482	275391.000000	proximity ENSG00000117280:204775482-206775482
chr1:206050797-206050948	1	206050798	206050948	ENSG00000133059	protein_coding	ENST00000367162	205211702	839171.000000	proximity ENSG00000133059:204211702-206211702
chr1:206050797-206050948	1	206050798	206050948	ENSG00000133065	protein_coding	ENST00000948599	205811762	239111.000000	proximity ENSG00000133065:204811762-206811762
chr1:206050797-206050948	1	206050798	206050948	ENSG00000133069	protein_coding	ENST00000358024	205227946	822927.000000	proximity ENSG00000133069:204227946-206227946
chr1:206050797-206050948	1	206050798	206050948	ENSG00000136634	protein_coding	ENST00000659642	206774538	723665.000000	proximity ENSG00000136634:205774538-207774538
chr1:206050797-206050948	1	206050798	206050948	ENSG00000142224	protein_coding	ENST00000270218	206828877	778004.000000	proximity ENSG00000142224:205828877-207828877
chr1:206050797-206050948	1	206050798	206050948	ENSG00000143479	protein_coding	ENST00000367109	206635536	584663.000000	proximity ENSG00000143479:205635536-207635536
chr1:206050797-206050948	1	206050798	206050948	ENSG00000143486	protein_coding	ENST00000955145	206612514	561641.000000	proximity ENSG00000143486:205612514-207612514
chr1:206050797-206050948	1	206050798	206050948	ENSG00000158711	protein_coding	ENST00000357992	205632011	418862.000000	proximity ENSG00000158711:204632011-206632011
chr1:206050797-206050948	1	206050798	206050948	ENSG00000158715	protein_coding	ENST00000942929	205680077	370796.000000	proximity ENSG00000158715:204680077-206680077
chr1:206050797-206050948	1	206050798	206050948	ENSG00000162873	protein_coding	ENST00000941902	205356919	693954.000000	proximity ENSG00000162873:204356919-206356919
chr1:206050797-206050948	1	206050798	206050948	ENSG00000162877	protein_coding	ENST00000367136	205850132	200741.000000	proximity ENSG00000162877:204850132-206850132
chr1:206050797-206050948	1	206050798	206050948	ENSG00000162889	protein_coding	ENST00000916346	206684886	634013.000000	proximity ENSG00000162889:205684886-207684886
chr1:206050797-206050948	1	206050798	206050948	ENSG00000162891	protein_coding	ENST00000367098	206865623	814750.000000	proximity ENSG00000162891:205865623-207865623
chr1:206050797-206050948	1	206050798	206050948	ENSG00000162892	protein_coding	ENST00000294984	206897443	846570.000000	proximity ENSG00000162892:205897443-207897443
chr1:206050797-206050948	1	206050798	206050948	ENSG00000162894	protein_coding	ENST00000367091	206921941	871068.000000	proximity ENSG00000162894:205921941-207921941
chr1:206050797-206050948	1	206050798	206050948	ENSG00000162896	protein_coding	ENST00000942164	206946466	895593.000000	proximity ENSG00000162896:205946466-207946466
chr1:206050797-206050948	1	206050798	206050948	ENSG00000162897	protein_coding	ENST00000324852	206970460	919587.000000	proximity ENSG00000162897:205970460-207970460
chr1:206050797-206050948	1	206050798	206050948	ENSG00000163545	protein_coding	ENST00000367157	205321745	729128.000000	proximity ENSG00000163545:204321745-206321745
chr1:206050797-206050948	1	206050798	206050948	ENSG00000174502	protein_coding	ENST00000865095	205935938	114935.000000	proximity ENSG00000174502:204935938-206935938
chr1:206050797-206050948	1	206050798	206050948	ENSG00000174514	protein_coding	ENST00000946000	205568833	482040.000000	proximity ENSG00000174514:204568833-206568833
chr1:206050797-206050948	1	206050798	206050948	ENSG00000174529	protein_coding	ENST00000367167	205084460	966413.000000	proximity ENSG00000174529:204084460-206084460
chr1:206050797-206050948	1	206050798	206050948	ENSG00000182795	protein_coding	ENST00000359470	207032756	981883.000000	proximity ENSG00000182795:206032756-208032756
chr1:206050797-206050948	1	206050798	206050948	ENSG00000186007	protein_coding	ENST00000367153	205422056	628817.000000	proximity ENSG00000186007:204422056-206422056
chr1:206050797-206050948	1	206050798	206050948	ENSG00000196188	protein_coding	ENST00000678498	206023909	26964.000000	proximity ENSG00000196188:205023909-207023909
chr1:206050797-206050948	1	206050798	206050948	ENSG00000196550	protein_coding	ENST00000367128	206202839	151966.000000	proximity ENSG00000196550:205202839-207202839
chr1:206050797-206050948	1	206050798	206050948	ENSG00000198049	protein_coding	ENST00000367126	206117388	66515.000000	proximity ENSG00000198049:205117388-207117388
chr1:206050797-206050948	1	206050798	206050948	ENSG00000263528	protein_coding	ENST00000944420	206470475	419602.000000	proximity ENSG00000263528:205470475-207470475
chr1:206050797-206050948	1	206050798	206050948	ENSG00000263961	protein_coding	ENST00000959924	206062449	11576.000000	proximity ENSG00000263961:205062449-207062449
chr1:206050797-206050948	1	206050798	206050948	ENSG00000266028	protein_coding	ENST00000934486	206203537	152664.000000	proximity ENSG00000266028:205203537-207203537
chr1:206050797-206050948	1	206050798	206050948	ENSG00000266094	protein_coding	ENST00000581503	206507595	456722.000000	proximity ENSG00000266094:205507595-207507595
chr1:206050797-206050948	1	206050798	206050948	ENSG00000276600	protein_coding	ENST00000617991	205994439	56434.000000	proximity ENSG00000276600:204994439-206994439
chr1:206050797-206050948	1	206050798	206050948	ENSG00000281406	protein_coding	ENST00000933962	205456415	594458.000000	proximity ENSG00000281406:204456415-206456415
chr1:206050997-206051148	1	206050998	206051148	ENSG00000069275	protein_coding	ENST00000367142	205750182	300891.000000	proximity ENSG00000069275:204750182-206750182
chr1:206050997-206051148	1	206050998	206051148	ENSG00000117222	protein_coding	ENST00000264515	205121978	929095.000000	proximity ENSG00000117222:204121978-206121978
chr1:206050997-206051148	1	206050998	206051148	ENSG00000117266	protein_coding	ENST00000906025	205504711	546362.000000	proximity ENSG00000117266:204504711-206504711
chr1:206050997-206051148	1	206050998	206051148	ENSG00000117280	protein_coding	ENST00000367139	205775482	275591.000000	proximity ENSG00000117280:204775482-206775482
chr1:206050997-206051148	1	206050998	206051148	ENSG00000133059	protein_coding	ENST00000367162	205211702	839371.000000	proximity ENSG00000133059:204211702-206211702
chr1:206050997-206051148	1	206050998	206051148	ENSG00000133065	protein_coding	ENST00000948599	205811762	239311.000000	proximity ENSG00000133065:204811762-206811762
chr1:206050997-206051148	1	206050998	206051148	ENSG00000133069	protein_coding	ENST00000358024	205227946	823127.000000	proximity ENSG00000133069:204227946-206227946
chr1:206050997-206051148	1	206050998	206051148	ENSG00000136634	protein_coding	ENST00000659642	206774538	723465.000000	proximity ENSG00000136634:205774538-207774538
chr1:206050997-206051148	1	206050998	206051148	ENSG00000142224	protein_coding	ENST00000270218	206828877	777804.000000	proximity ENSG00000142224:205828877-207828877
chr1:206050997-206051148	1	206050998	206051148	ENSG00000143479	protein_coding	ENST00000367109	206635536	584463.000000	proximity ENSG00000143479:205635536-207635536
chr1:206050997-206051148	1	206050998	206051148	ENSG00000143486	protein_coding	ENST00000955145	206612514	561441.000000	proximity ENSG00000143486:205612514-207612514
chr1:206050997-206051148	1	206050998	206051148	ENSG00000158711	protein_coding	ENST00000357992	205632011	419062.000000	proximity ENSG00000158711:204632011-206632011
chr1:206050997-206051148	1	206050998	206051148	ENSG00000158715	protein_coding	ENST00000942929	205680077	370996.000000	proximity ENSG00000158715:204680077-206680077
chr1:206050997-206051148	1	206050998	206051148	ENSG00000162873	protein_coding	ENST00000941902	205356919	694154.000000	proximity ENSG00000162873:204356919-206356919
chr1:206050997-206051148	1	206050998	206051148	ENSG00000162877	protein_coding	ENST00000367136	205850132	200941.000000	proximity ENSG00000162877:204850132-206850132
chr1:206050997-206051148	1	206050998	206051148	ENSG00000162889	protein_coding	ENST00000916346	206684886	633813.000000	proximity ENSG00000162889:205684886-207684886
chr1:206050997-206051148	1	206050998	206051148	ENSG00000162891	protein_coding	ENST00000367098	206865623	814550.000000	proximity ENSG00000162891:205865623-207865623
chr1:206050997-206051148	1	206050998	206051148	ENSG00000162892	protein_coding	ENST00000294984	206897443	846370.000000	proximity ENSG00000162892:205897443-207897443
chr1:206050997-206051148	1	206050998	206051148	ENSG00000162894	protein_coding	ENST00000367091	206921941	870868.000000	proximity ENSG00000162894:205921941-207921941
chr1:206050997-206051148	1	206050998	206051148	ENSG00000162896	protein_coding	ENST00000942164	206946466	895393.000000	proximity ENSG00000162896:205946466-207946466
chr1:206050997-206051148	1	206050998	206051148	ENSG00000162897	protein_coding	ENST00000324852	206970460	919387.000000	proximity ENSG00000162897:205970460-207970460
chr1:206050997-206051148	1	206050998	206051148	ENSG00000163545	protein_coding	ENST00000367157	205321745	729328.000000	proximity ENSG00000163545:204321745-206321745
chr1:206050997-206051148	1	206050998	206051148	ENSG00000174502	protein_coding	ENST00000865095	205935938	115135.000000	proximity ENSG00000174502:204935938-206935938
chr1:206050997-206051148	1	206050998	206051148	ENSG00000174514	protein_coding	ENST00000946000	205568833	482240.000000	proximity ENSG00000174514:204568833-206568833
chr1:206050997-206051148	1	206050998	206051148	ENSG00000174529	protein_coding	ENST00000367167	205084460	966613.000000	proximity ENSG00000174529:204084460-206084460
chr1:206050997-206051148	1	206050998	206051148	ENSG00000182795	protein_coding	ENST00000359470	207032756	981683.000000	proximity ENSG00000182795:206032756-208032756
chr1:206050997-206051148	1	206050998	206051148	ENSG00000186007	protein_coding	ENST00000367153	205422056	629017.000000	proximity ENSG00000186007:204422056-206422056
chr1:206050997-206051148	1	206050998	206051148	ENSG00000196188	protein_coding	ENST00000678498	206023909	27164.000000	proximity ENSG00000196188:205023909-207023909
chr1:206050997-206051148	1	206050998	206051148	ENSG00000196550	protein_coding	ENST00000367128	206202839	151766.000000	proximity ENSG00000196550:205202839-207202839
chr1:206050997-206051148	1	206050998	206051148	ENSG00000198049	protein_coding	ENST00000367126	206117388	66315.000000	proximity ENSG00000198049:205117388-207117388
chr1:206050997-206051148	1	206050998	206051148	ENSG00000263528	protein_coding	ENST00000944420	206470475	419402.000000	proximity ENSG00000263528:205470475-207470475
chr1:206050997-206051148	1	206050998	206051148	ENSG00000263961	protein_coding	ENST00000959924	206062449	11376.000000	proximity ENSG00000263961:205062449-207062449
chr1:206050997-206051148	1	206050998	206051148	ENSG00000266028	protein_coding	ENST00000934486	206203537	152464.000000	proximity ENSG00000266028:205203537-207203537
chr1:206050997-206051148	1	206050998	206051148	ENSG00000266094	protein_coding	ENST00000581503	206507595	456522.000000	proximity ENSG00000266094:205507595-207507595
chr1:206050997-206051148	1	206050998	206051148	ENSG00000276600	protein_coding	ENST00000617991	205994439	56634.000000	proximity ENSG00000276600:204994439-206994439
chr1:206050997-206051148	1	206050998	206051148	ENSG00000281406	protein_coding	ENST00000933962	205456415	594658.000000	proximity ENSG00000281406:204456415-206456415
chr1:206066621-206066772	1	206066622	206066772	ENSG00000069275	protein_coding	ENST00000367142	205750182	316515.000000	proximity ENSG00000069275:204750182-206750182
chr1:206066621-206066772	1	206066622	206066772	ENSG00000117222	protein_coding	ENST00000264515	205121978	944719.000000	proximity ENSG00000117222:204121978-206121978
chr1:206066621-206066772	1	206066622	206066772	ENSG00000117266	protein_coding	ENST00000906025	205504711	561986.000000	proximity ENSG00000117266:204504711-206504711
chr1:206066621-206066772	1	206066622	206066772	ENSG00000117280	protein_coding	ENST00000367139	205775482	291215.000000	proximity ENSG00000117280:204775482-206775482
chr1:206066621-206066772	1	206066622	206066772	ENSG00000123836	protein_coding	ENST00000948260	207053905	987208.000000	proximity ENSG00000123836:206053905-208053905
chr1:206066621-206066772	1	206066622	206066772	ENSG00000133059	protein_coding	ENST00000367162	205211702	854995.000000	proximity ENSG00000133059:204211702-206211702
chr1:206066621-206066772	1	206066622	206066772	ENSG00000133065	protein_coding	ENST00000948599	205811762	254935.000000	proximity ENSG00000133065:204811762-206811762
chr1:206066621-206066772	1	206066622	206066772	ENSG00000133069	protein_coding	ENST00000358024	205227946	838751.000000	proximity ENSG00000133069:204227946-206227946
chr1:206066621-206066772	1	206066622	206066772	ENSG00000136634	protein_coding	ENST00000659642	206774538	707841.000000	proximity ENSG00000136634:205774538-207774538
chr1:206066621-206066772	1	206066622	206066772	ENSG00000142224	protein_coding	ENST00000270218	206828877	762180.000000	proximity ENSG00000142224:205828877-207828877
chr1:206066621-206066772	1	206066622	206066772	ENSG00000143479	protein_coding	ENST00000367109	206635536	568839.000000	proximity ENSG00000143479:205635536-207635536
chr1:206066621-206066772	1	206066622	206066772	ENSG00000143486	protein_coding	ENST00000955145	206612514	545817.000000	proximity ENSG00000143486:205612514-207612514
chr1:206066621-206066772	1	206066622	206066772	ENSG00000158711	protein_coding	ENST00000357992	205632011	434686.000000	proximity ENSG00000158711:204632011-206632011
chr1:206066621-206066772	1	206066622	206066772	ENSG00000158715	protein_coding	ENST00000942929	205680077	386620.000000	proximity ENSG00000158715:204680077-206680077
chr1:206066621-206066772	1	206066622	206066772	ENSG00000162873	protein_coding	ENST00000941902	205356919	709778.000000	proximity ENSG00000162873:204356919-206356919
chr1:206066621-206066772	1	206066622	206066772	ENSG00000162877	protein_coding	ENST00000367136	205850132	216565.000000	proximity ENSG00000162877:204850132-206850132
chr1:206066621-206066772	1	206066622	206066772	ENSG00000162889	protein_coding	ENST00000916346	206684886	618189.000000	proximity ENSG00000162889:205684886-207684886
chr1:206066621-206066772	1	206066622	206066772	ENSG00000162891	protein_coding	ENST00000367098	206865623	798926.000000	proximity ENSG00000162891:205865623-207865623
chr1:206066621-206066772	1	206066622	206066772	ENSG00000162892	protein_coding	ENST00000294984	206897443	830746.000000	proximity ENSG00000162892:205897443-207897443
chr1:206066621-206066772	1	206066622	206066772	ENSG00000162894	protein_coding	ENST00000367091	206921941	855244.000000	proximity ENSG00000162894:205921941-207921941
chr1:206066621-206066772	1	206066622	206066772	ENSG00000162896	protein_coding	ENST00000942164	206946466	879769.000000	proximity ENSG00000162896:205946466-207946466
chr1:206066621-206066772	1	206066622	206066772	ENSG00000162897	protein_coding	ENST00000324852	206970460	903763.000000	proximity ENSG00000162897:205970460-207970460
chr1:206066621-206066772	1	206066622	206066772	ENSG00000163545	protein_coding	ENST00000367157	205321745	744952.000000	proximity ENSG00000163545:204321745-206321745
chr1:206066621-206066772	1	206066622	206066772	ENSG00000174502	protein_coding	ENST00000865095	205935938	130759.000000	proximity ENSG00000174502:204935938-206935938
chr1:206066621-206066772	1	206066622	206066772	ENSG00000174514	protein_coding	ENST00000946000	205568833	497864.000000	proximity ENSG00000174514:204568833-206568833
chr1:206066621-206066772	1	206066622	206066772	ENSG00000174529	protein_coding	ENST00000367167	205084460	982237.000000	proximity ENSG00000174529:204084460-206084460
chr1:206066621-206066772	1	206066622	206066772	ENSG00000180667	protein_coding	ENST00000315927	207051208	984511.000000	proximity ENSG00000180667:206051208-208051208
chr1:206066621-206066772	1	206066622	206066772	ENSG00000182795	protein_coding	ENST00000359470	207032756	966059.000000	proximity ENSG00000182795:206032756-208032756
chr1:206066621-206066772	1	206066622	206066772	ENSG00000186007	protein_coding	ENST00000367153	205422056	644641.000000	proximity ENSG00000186007:204422056-206422056
chr1:206066621-206066772	1	206066622	206066772	ENSG00000196188	protein_coding	ENST00000678498	206023909	42788.000000	proximity ENSG00000196188:205023909-207023909
chr1:206066621-206066772	1	206066622	206066772	ENSG00000196550	protein_coding	ENST00000367128	206202839	136142.000000	proximity ENSG00000196550:205202839-207202839
chr1:206066621-206066772	1	206066622	206066772	ENSG00000198049	protein_coding	ENST00000367126	206117388	50691.000000	proximity ENSG00000198049:205117388-207117388
chr1:206066621-206066772	1	206066622	206066772	ENSG00000263528	protein_coding	ENST00000944420	206470475	403778.000000	proximity ENSG00000263528:205470475-207470475
chr1:206066621-206066772	1	206066622	206066772	ENSG00000263961	protein_coding	ENST00000959924	206062449	4248.000000	proximity ENSG00000263961:205062449-207062449
chr1:206066621-206066772	1	206066622	206066772	ENSG00000266028	protein_coding	ENST00000934486	206203537	136840.000000	proximity ENSG00000266028:205203537-207203537
chr1:206066621-206066772	1	206066622	206066772	ENSG00000266094	protein_coding	ENST00000581503	206507595	440898.000000	proximity ENSG00000266094:205507595-207507595
chr1:206066621-206066772	1	206066622	206066772	ENSG00000276600	protein_coding	ENST00000617991	205994439	72258.000000	proximity ENSG00000276600:204994439-206994439
chr1:206066621-206066772	1	206066622	206066772	ENSG00000281406	protein_coding	ENST00000933962	205456415	610282.000000	proximity ENSG00000281406:204456415-206456415
chr1:206074961-206075112	1	206074962	206075112	ENSG00000069275	protein_coding	ENST00000367142	205750182	324855.000000	proximity ENSG00000069275:204750182-206750182
chr1:206074961-206075112	1	206074962	206075112	ENSG00000117222	protein_coding	ENST00000264515	205121978	953059.000000	proximity ENSG00000117222:204121978-206121978
chr1:206074961-206075112	1	206074962	206075112	ENSG00000117266	protein_coding	ENST00000906025	205504711	570326.000000	proximity ENSG00000117266:204504711-206504711
chr1:206074961-206075112	1	206074962	206075112	ENSG00000117280	protein_coding	ENST00000367139	205775482	299555.000000	proximity ENSG00000117280:204775482-206775482
chr1:206074961-206075112	1	206074962	206075112	ENSG00000123836	protein_coding	ENST00000948260	207053905	978868.000000	proximity ENSG00000123836:206053905-208053905
chr1:206074961-206075112	1	206074962	206075112	ENSG00000133059	protein_coding	ENST00000367162	205211702	863335.000000	proximity ENSG00000133059:204211702-206211702
chr1:206074961-206075112	1	206074962	206075112	ENSG00000133065	protein_coding	ENST00000948599	205811762	263275.000000	proximity ENSG00000133065:204811762-206811762
chr1:206074961-206075112	1	206074962	206075112	ENSG00000133069	protein_coding	ENST00000358024	205227946	847091.000000	proximity ENSG00000133069:204227946-206227946
chr1:206074961-206075112	1	206074962	206075112	ENSG00000136634	protein_coding	ENST00000659642	206774538	699501.000000	proximity ENSG00000136634:205774538-207774538
chr1:206074961-206075112	1	206074962	206075112	ENSG00000142224	protein_coding	ENST00000270218	206828877	753840.000000	proximity ENSG00000142224:205828877-207828877
chr1:206074961-206075112	1	206074962	206075112	ENSG00000143479	protein_coding	ENST00000367109	206635536	560499.000000	proximity ENSG00000143479:205635536-207635536
chr1:206074961-206075112	1	206074962	206075112	ENSG00000143486	protein_coding	ENST00000955145	206612514	537477.000000	proximity ENSG00000143486:205612514-207612514
chr1:206074961-206075112	1	206074962	206075112	ENSG00000158711	protein_coding	ENST00000357992	205632011	443026.000000	proximity ENSG00000158711:204632011-206632011
chr1:206074961-206075112	1	206074962	206075112	ENSG00000158715	protein_coding	ENST00000942929	205680077	394960.000000	proximity ENSG00000158715:204680077-206680077
chr1:206074961-206075112	1	206074962	206075112	ENSG00000162873	protein_coding	ENST00000941902	205356919	718118.000000	proximity ENSG00000162873:204356919-206356919
chr1:206074961-206075112	1	206074962	206075112	ENSG00000162877	protein_coding	ENST00000367136	205850132	224905.000000	proximity ENSG00000162877:204850132-206850132
chr1:206074961-206075112	1	206074962	206075112	ENSG00000162889	protein_coding	ENST00000916346	206684886	609849.000000	proximity ENSG00000162889:205684886-207684886
chr1:206074961-206075112	1	206074962	206075112	ENSG00000162891	protein_coding	ENST00000367098	206865623	790586.000000	proximity ENSG00000162891:205865623-207865623
chr1:206074961-206075112	1	206074962	206075112	ENSG00000162892	protein_coding	ENST00000294984	206897443	822406.000000	proximity ENSG00000162892:205897443-207897443
chr1:206074961-206075112	1	206074962	206075112	ENSG00000162894	protein_coding	ENST00000367091	206921941	846904.000000	proximity ENSG00000162894:205921941-207921941
chr1:206074961-206075112	1	206074962	206075112	ENSG00000162896	protein_coding	ENST00000942164	206946466	871429.000000	proximity ENSG00000162896:205946466-207946466
chr1:206074961-206075112	1	206074962	206075112	ENSG00000162897	protein_coding	ENST00000324852	206970460	895423.000000	proximity ENSG00000162897:205970460-207970460
chr1:206074961-206075112	1	206074962	206075112	ENSG00000163545	protein_coding	ENST00000367157	205321745	753292.000000	proximity ENSG00000163545:204321745-206321745
chr1:206074961-206075112	1	206074962	206075112	ENSG00000174502	protein_coding	ENST00000865095	205935938	139099.000000	proximity ENSG00000174502:204935938-206935938
chr1:206074961-206075112	1	206074962	206075112	ENSG00000174514	protein_coding	ENST00000946000	205568833	506204.000000	proximity ENSG00000174514:204568833-206568833
chr1:206074961-206075112	1	206074962	206075112	ENSG00000174529	protein_coding	ENST00000367167	205084460	990577.000000	proximity ENSG00000174529:204084460-206084460
chr1:206074961-206075112	1	206074962	206075112	ENSG00000180667	protein_coding	ENST00000315927	207051208	976171.000000	proximity ENSG00000180667:206051208-208051208
chr1:206074961-206075112	1	206074962	206075112	ENSG00000182795	protein_coding	ENST00000359470	207032756	957719.000000	proximity ENSG00000182795:206032756-208032756
chr1:206074961-206075112	1	206074962	206075112	ENSG00000186007	protein_coding	ENST00000367153	205422056	652981.000000	proximity ENSG00000186007:204422056-206422056
chr1:206074961-206075112	1	206074962	206075112	ENSG00000196188	protein_coding	ENST00000678498	206023909	51128.000000	proximity ENSG00000196188:205023909-207023909
chr1:206074961-206075112	1	206074962	206075112	ENSG00000196550	protein_coding	ENST00000367128	206202839	127802.000000	proximity ENSG00000196550:205202839-207202839
chr1:206074961-206075112	1	206074962	206075112	ENSG00000198049	protein_coding	ENST00000367126	206117388	42351.000000	proximity ENSG00000198049:205117388-207117388
chr1:206074961-206075112	1	206074962	206075112	ENSG00000263528	protein_coding	ENST00000944420	206470475	395438.000000	proximity ENSG00000263528:205470475-207470475
chr1:206074961-206075112	1	206074962	206075112	ENSG00000263961	protein_coding	ENST00000959924	206062449	12588.000000	proximity ENSG00000263961:205062449-207062449
chr1:206074961-206075112	1	206074962	206075112	ENSG00000266028	protein_coding	ENST00000934486	206203537	128500.000000	proximity ENSG00000266028:205203537-207203537
chr1:206074961-206075112	1	206074962	206075112	ENSG00000266094	protein_coding	ENST00000581503	206507595	432558.000000	proximity ENSG00000266094:205507595-207507595
chr1:206074961-206075112	1	206074962	206075112	ENSG00000276600	protein_coding	ENST00000617991	205994439	80598.000000	proximity ENSG00000276600:204994439-206994439
chr1:206074961-206075112	1	206074962	206075112	ENSG00000281406	protein_coding	ENST00000933962	205456415	618622.000000	proximity ENSG00000281406:204456415-206456415
chr1:206075881-206076032	1	206075882	206076032	ENSG00000069275	protein_coding	ENST00000367142	205750182	325775.000000	proximity ENSG00000069275:204750182-206750182
chr1:206075881-206076032	1	206075882	206076032	ENSG00000117222	protein_coding	ENST00000264515	205121978	953979.000000	proximity ENSG00000117222:204121978-206121978
chr1:206075881-206076032	1	206075882	206076032	ENSG00000117266	protein_coding	ENST00000906025	205504711	571246.000000	proximity ENSG00000117266:204504711-206504711
chr1:206075881-206076032	1	206075882	206076032	ENSG00000117280	protein_coding	ENST00000367139	205775482	300475.000000	proximity ENSG00000117280:204775482-206775482
chr1:206075881-206076032	1	206075882	206076032	ENSG00000123836	protein_coding	ENST00000948260	207053905	977948.000000	proximity ENSG00000123836:206053905-208053905
chr1:206075881-206076032	1	206075882	206076032	ENSG00000133059	protein_coding	ENST00000367162	205211702	864255.000000	proximity ENSG00000133059:204211702-206211702
chr1:206075881-206076032	1	206075882	206076032	ENSG00000133065	protein_coding	ENST00000948599	205811762	264195.000000	proximity ENSG00000133065:204811762-206811762
chr1:206075881-206076032	1	206075882	206076032	ENSG00000133069	protein_coding	ENST00000358024	205227946	848011.000000	proximity ENSG00000133069:204227946-206227946
chr1:206075881-206076032	1	206075882	206076032	ENSG00000136634	protein_coding	ENST00000659642	206774538	698581.000000	proximity ENSG00000136634:205774538-207774538
chr1:206075881-206076032	1	206075882	206076032	ENSG00000142224	protein_coding	ENST00000270218	206828877	752920.000000	proximity ENSG00000142224:205828877-207828877
chr1:206075881-206076032	1	206075882	206076032	ENSG00000143479	protein_coding	ENST00000367109	206635536	559579.000000	proximity ENSG00000143479:205635536-207635536
chr1:206075881-206076032	1	206075882	206076032	ENSG00000143486	protein_coding	ENST00000955145	206612514	536557.000000	proximity ENSG00000143486:205612514-207612514
chr1:206075881-206076032	1	206075882	206076032	ENSG00000158711	protein_coding	ENST00000357992	205632011	443946.000000	proximity ENSG00000158711:204632011-206632011
chr1:206075881-206076032	1	206075882	206076032	ENSG00000158715	protein_coding	ENST00000942929	205680077	395880.000000	proximity ENSG00000158715:204680077-206680077
chr1:206075881-206076032	1	206075882	206076032	ENSG00000162873	protein_coding	ENST00000941902	205356919	719038.000000	proximity ENSG00000162873:204356919-206356919
chr1:206075881-206076032	1	206075882	206076032	ENSG00000162877	protein_coding	ENST00000367136	205850132	225825.000000	proximity ENSG00000162877:204850132-206850132
chr1:206075881-206076032	1	206075882	206076032	ENSG00000162889	protein_coding	ENST00000916346	206684886	608929.000000	proximity ENSG00000162889:205684886-207684886
chr1:206075881-206076032	1	206075882	206076032	ENSG00000162891	protein_coding	ENST00000367098	206865623	789666.000000	proximity ENSG00000162891:205865623-207865623
chr1:206075881-206076032	1	206075882	206076032	ENSG00000162892	protein_coding	ENST00000294984	206897443	821486.000000	proximity ENSG00000162892:205897443-207897443
chr1:206075881-206076032	1	206075882	206076032	ENSG00000162894	protein_coding	ENST00000367091	206921941	845984.000000	proximity ENSG00000162894:205921941-207921941
chr1:206075881-206076032	1	206075882	206076032	ENSG00000162896	protein_coding	ENST00000942164	206946466	870509.000000	proximity ENSG00000162896:205946466-207946466
chr1:206075881-206076032	1	206075882	206076032	ENSG00000162897	protein_coding	ENST00000324852	206970460	894503.000000	proximity ENSG00000162897:205970460-207970460
chr1:206075881-206076032	1	206075882	206076032	ENSG00000163545	protein_coding	ENST00000367157	205321745	754212.000000	proximity ENSG00000163545:204321745-206321745
chr1:206075881-206076032	1	206075882	206076032	ENSG00000174502	protein_coding	ENST00000865095	205935938	140019.000000	proximity ENSG00000174502:204935938-206935938
chr1:206075881-206076032	1	206075882	206076032	ENSG00000174514	protein_coding	ENST00000946000	205568833	507124.000000	proximity ENSG00000174514:204568833-206568833
chr1:206075881-206076032	1	206075882	206076032	ENSG00000174529	protein_coding	ENST00000367167	205084460	991497.000000	proximity ENSG00000174529:204084460-206084460
chr1:206075881-206076032	1	206075882	206076032	ENSG00000180667	protein_coding	ENST00000315927	207051208	975251.000000	proximity ENSG00000180667:206051208-208051208
chr1:206075881-206076032	1	206075882	206076032	ENSG00000182795	protein_coding	ENST00000359470	207032756	956799.000000	proximity ENSG00000182795:206032756-208032756
chr1:206075881-206076032	1	206075882	206076032	ENSG00000186007	protein_coding	ENST00000367153	205422056	653901.000000	proximity ENSG00000186007:204422056-206422056
chr1:206075881-206076032	1	206075882	206076032	ENSG00000196188	protein_coding	ENST00000678498	206023909	52048.000000	proximity ENSG00000196188:205023909-207023909
chr1:206075881-206076032	1	206075882	206076032	ENSG00000196550	protein_coding	ENST00000367128	206202839	126882.000000	proximity ENSG00000196550:205202839-207202839
chr1:206075881-206076032	1	206075882	206076032	ENSG00000198049	protein_coding	ENST00000367126	206117388	41431.000000	proximity ENSG00000198049:205117388-207117388
chr1:206075881-206076032	1	206075882	206076032	ENSG00000263528	protein_coding	ENST00000944420	206470475	394518.000000	proximity ENSG00000263528:205470475-207470475
chr1:206075881-206076032	1	206075882	206076032	ENSG00000263961	protein_coding	ENST00000959924	206062449	13508.000000	proximity ENSG00000263961:205062449-207062449
chr1:206075881-206076032	1	206075882	206076032	ENSG00000266028	protein_coding	ENST00000934486	206203537	127580.000000	proximity ENSG00000266028:205203537-207203537
chr1:206075881-206076032	1	206075882	206076032	ENSG00000266094	protein_coding	ENST00000581503	206507595	431638.000000	proximity ENSG00000266094:205507595-207507595
chr1:206075881-206076032	1	206075882	206076032	ENSG00000276600	protein_coding	ENST00000617991	205994439	81518.000000	proximity ENSG00000276600:204994439-206994439
chr1:206075881-206076032	1	206075882	206076032	ENSG00000281406	protein_coding	ENST00000933962	205456415	619542.000000	proximity ENSG00000281406:204456415-206456415
chr1:206105540-206105691	1	206105541	206105691	ENSG00000069275	protein_coding	ENST00000367142	205750182	355434.000000	proximity ENSG00000069275:204750182-206750182
chr1:206105540-206105691	1	206105541	206105691	ENSG00000117222	protein_coding	ENST00000264515	205121978	983638.000000	proximity ENSG00000117222:204121978-206121978
chr1:206105540-206105691	1	206105541	206105691	ENSG00000117266	protein_coding	ENST00000906025	205504711	600905.000000	proximity ENSG00000117266:204504711-206504711
chr1:206105540-206105691	1	206105541	206105691	ENSG00000117280	protein_coding	ENST00000367139	205775482	330134.000000	proximity ENSG00000117280:204775482-206775482
chr1:206105540-206105691	1	206105541	206105691	ENSG00000123836	protein_coding	ENST00000948260	207053905	948289.000000	proximity ENSG00000123836:206053905-208053905
chr1:206105540-206105691	1	206105541	206105691	ENSG00000123838	protein_coding	ENST00000902664	207102899	997283.000000	proximity ENSG00000123838:206102899-208102899
chr1:206105540-206105691	1	206105541	206105691	ENSG00000123843	protein_coding	ENST00000873232	207088846	983230.000000	proximity ENSG00000123843:206088846-208088846
chr1:206105540-206105691	1	206105541	206105691	ENSG00000133059	protein_coding	ENST00000367162	205211702	893914.000000	proximity ENSG00000133059:204211702-206211702
chr1:206105540-206105691	1	206105541	206105691	ENSG00000133065	protein_coding	ENST00000948599	205811762	293854.000000	proximity ENSG00000133065:204811762-206811762
chr1:206105540-206105691	1	206105541	206105691	ENSG00000133069	protein_coding	ENST00000358024	205227946	877670.000000	proximity ENSG00000133069:204227946-206227946
chr1:206105540-206105691	1	206105541	206105691	ENSG00000136634	protein_coding	ENST00000659642	206774538	668922.000000	proximity ENSG00000136634:205774538-207774538
chr1:206105540-206105691	1	206105541	206105691	ENSG00000142224	protein_coding	ENST00000270218	206828877	723261.000000	proximity ENSG00000142224:205828877-207828877
chr1:206105540-206105691	1	206105541	206105691	ENSG00000143479	protein_coding	ENST00000367109	206635536	529920.000000	proximity ENSG00000143479:205635536-207635536
chr1:206105540-206105691	1	206105541	206105691	ENSG00000143486	protein_coding	ENST00000955145	206612514	506898.000000	proximity ENSG00000143486:205612514-207612514
chr1:206105540-206105691	1	206105541	206105691	ENSG00000158711	protein_coding	ENST00000357992	205632011	473605.000000	proximity ENSG00000158711:204632011-206632011
chr1:206105540-206105691	1	206105541	206105691	ENSG00000158715	protein_coding	ENST00000942929	205680077	425539.000000	proximity ENSG00000158715:204680077-206680077
chr1:206105540-206105691	1	206105541	206105691	ENSG00000162873	protein_coding	ENST00000941902	205356919	748697.000000	proximity ENSG00000162873:204356919-206356919
chr1:206105540-206105691	1	206105541	206105691	ENSG00000162877	protein_coding	ENST00000367136	205850132	255484.000000	proximity ENSG00000162877:204850132-206850132
chr1:206105540-206105691	1	206105541	206105691	ENSG00000162889	protein_coding	ENST00000916346	206684886	579270.000000	proximity ENSG00000162889:205684886-207684886
chr1:206105540-206105691	1	206105541	206105691	ENSG00000162891	protein_coding	ENST00000367098	206865623	760007.000000	proximity ENSG00000162891:205865623-207865623
chr1:206105540-206105691	1	206105541	206105691	ENSG00000162892	protein_coding	ENST00000294984	206897443	791827.000000	proximity ENSG00000162892:205897443-207897443
chr1:206105540-206105691	1	206105541	206105691	ENSG00000162894	protein_coding	ENST00000367091	206921941	816325.000000	proximity ENSG00000162894:205921941-207921941
chr1:206105540-206105691	1	206105541	206105691	ENSG00000162896	protein_coding	ENST00000942164	206946466	840850.000000	proximity ENSG00000162896:205946466-207946466
chr1:206105540-206105691	1	206105541	206105691	ENSG00000162897	protein_coding	ENST00000324852	206970460	864844.000000	proximity ENSG00000162897:205970460-207970460
chr1:206105540-206105691	1	206105541	206105691	ENSG00000163545	protein_coding	ENST00000367157	205321745	783871.000000	proximity ENSG00000163545:204321745-206321745
chr1:206105540-206105691	1	206105541	206105691	ENSG00000174502	protein_coding	ENST00000865095	205935938	169678.000000	proximity ENSG00000174502:204935938-206935938
chr1:206105540-206105691	1	206105541	206105691	ENSG00000174514	protein_coding	ENST00000946000	205568833	536783.000000	proximity ENSG00000174514:204568833-206568833
chr1:206105540-206105691	1	206105541	206105691	ENSG00000180667	protein_coding	ENST00000315927	207051208	945592.000000	proximity ENSG00000180667:206051208-208051208
chr1:206105540-206105691	1	206105541	206105691	ENSG00000182795	protein_coding	ENST00000359470	207032756	927140.000000	proximity ENSG00000182795:206032756-208032756
chr1:206105540-206105691	1	206105541	206105691	ENSG00000186007	protein_coding	ENST00000367153	205422056	683560.000000	proximity ENSG00000186007:204422056-206422056
chr1:206105540-206105691	1	206105541	206105691	ENSG00000196188	protein_coding	ENST00000678498	206023909	81707.000000	proximity ENSG00000196188:205023909-207023909
chr1:206105540-206105691	1	206105541	206105691	ENSG00000196550	protein_coding	ENST00000367128	206202839	97223.000000	proximity ENSG00000196550:205202839-207202839
chr1:206105540-206105691	1	206105541	206105691	ENSG00000198049	protein_coding	ENST00000367126	206117388	11772.000000	proximity ENSG00000198049:205117388-207117388
chr1:206105540-206105691	1	206105541	206105691	ENSG00000263528	protein_coding	ENST00000944420	206470475	364859.000000	proximity ENSG00000263528:205470475-207470475
chr1:206105540-206105691	1	206105541	206105691	ENSG00000263961	protein_coding	ENST00000959924	206062449	43167.000000	proximity ENSG00000263961:205062449-207062449
chr1:206105540-206105691	1	206105541	206105691	ENSG00000266028	protein_coding	ENST00000934486	206203537	97921.000000	proximity ENSG00000266028:205203537-207203537
chr1:206105540-206105691	1	206105541	206105691	ENSG00000266094	protein_coding	ENST00000581503	206507595	401979.000000	proximity ENSG00000266094:205507595-207507595
chr1:206105540-206105691	1	206105541	206105691	ENSG00000276600	protein_coding	ENST00000617991	205994439	111177.000000	proximity ENSG00000276600:204994439-206994439
chr1:206105540-206105691	1	206105541	206105691	ENSG00000281406	protein_coding	ENST00000933962	205456415	649201.000000	proximity ENSG00000281406:204456415-206456415
chr1:206106395-206106546	1	206106396	206106546	ENSG00000069275	protein_coding	ENST00000367142	205750182	356289.000000	proximity ENSG00000069275:204750182-206750182
chr1:206106395-206106546	1	206106396	206106546	ENSG00000117222	protein_coding	ENST00000264515	205121978	984493.000000	proximity ENSG00000117222:204121978-206121978
chr1:206106395-206106546	1	206106396	206106546	ENSG00000117266	protein_coding	ENST00000906025	205504711	601760.000000	proximity ENSG00000117266:204504711-206504711
chr1:206106395-206106546	1	206106396	206106546	ENSG00000117280	protein_coding	ENST00000367139	205775482	330989.000000	proximity ENSG00000117280:204775482-206775482
chr1:206106395-206106546	1	206106396	206106546	ENSG00000123836	protein_coding	ENST00000948260	207053905	947434.000000	proximity ENSG00000123836:206053905-208053905
chr1:206106395-206106546	1	206106396	206106546	ENSG00000123838	protein_coding	ENST00000902664	207102899	996428.000000	proximity ENSG00000123838:206102899-208102899
chr1:206106395-206106546	1	206106396	206106546	ENSG00000123843	protein_coding	ENST00000873232	207088846	982375.000000	proximity ENSG00000123843:206088846-208088846
chr1:206106395-206106546	1	206106396	206106546	ENSG00000133059	protein_coding	ENST00000367162	205211702	894769.000000	proximity ENSG00000133059:204211702-206211702
chr1:206106395-206106546	1	206106396	206106546	ENSG00000133065	protein_coding	ENST00000948599	205811762	294709.000000	proximity ENSG00000133065:204811762-206811762
chr1:206106395-206106546	1	206106396	206106546	ENSG00000133069	protein_coding	ENST00000358024	205227946	878525.000000	proximity ENSG00000133069:204227946-206227946
chr1:206106395-206106546	1	206106396	206106546	ENSG00000136634	protein_coding	ENST00000659642	206774538	668067.000000	proximity ENSG00000136634:205774538-207774538
chr1:206106395-206106546	1	206106396	206106546	ENSG00000142224	protein_coding	ENST00000270218	206828877	722406.000000	proximity ENSG00000142224:205828877-207828877
chr1:206106395-206106546	1	206106396	206106546	ENSG00000143479	protein_coding	ENST00000367109	206635536	529065.000000	proximity ENSG00000143479:205635536-207635536
chr1:206106395-206106546	1	206106396	206106546	ENSG00000143486	protein_coding	ENST00000955145	206612514	506043.000000	proximity ENSG00000143486:205612514-207612514
chr1:206106395-206106546	1	206106396	206106546	ENSG00000158711	protein_coding	ENST00000357992	205632011	474460.000000	proximity ENSG00000158711:204632011-206632011
chr1:206106395-206106546	1	206106396	206106546	ENSG00000158715	protein_coding	ENST00000942929	205680077	426394.000000	proximity ENSG00000158715:204680077-206680077
chr1:206106395-206106546	1	206106396	206106546	ENSG00000162873	protein_coding	ENST00000941902	205356919	749552.000000	proximity ENSG00000162873:204356919-206356919
chr1:206106395-206106546	1	206106396	206106546	ENSG00000162877	protein_coding	ENST00000367136	205850132	256339.000000	proximity ENSG00000162877:204850132-206850132
chr1:206106395-206106546	1	206106396	206106546	ENSG00000162889	protein_coding	ENST00000916346	206684886	578415.000000	proximity ENSG00000162889:205684886-207684886
chr1:206106395-206106546	1	206106396	206106546	ENSG00000162891	protein_coding	ENST00000367098	206865623	759152.000000	proximity ENSG00000162891:205865623-207865623
chr1:206106395-206106546	1	206106396	206106546	ENSG00000162892	protein_coding	ENST00000294984	206897443	790972.000000	proximity ENSG00000162892:205897443-207897443
chr1:206106395-206106546	1	206106396	206106546	ENSG00000162894	protein_coding	ENST00000367091	206921941	815470.000000	proximity ENSG00000162894:205921941-207921941
chr1:206106395-206106546	1	206106396	206106546	ENSG00000162896	protein_coding	ENST00000942164	206946466	839995.000000	proximity ENSG00000162896:205946466-207946466
chr1:206106395-206106546	1	206106396	206106546	ENSG00000162897	protein_coding	ENST00000324852	206970460	863989.000000	proximity ENSG00000162897:205970460-207970460
chr1:206106395-206106546	1	206106396	206106546	ENSG00000163545	protein_coding	ENST00000367157	205321745	784726.000000	proximity ENSG00000163545:204321745-206321745
chr1:206106395-206106546	1	206106396	206106546	ENSG00000174502	protein_coding	ENST00000865095	205935938	170533.000000	proximity ENSG00000174502:204935938-206935938
chr1:206106395-206106546	1	206106396	206106546	ENSG00000174514	protein_coding	ENST00000946000	205568833	537638.000000	proximity ENSG00000174514:204568833-206568833
chr1:206106395-206106546	1	206106396	206106546	ENSG00000180667	protein_coding	ENST00000315927	207051208	944737.000000	proximity ENSG00000180667:206051208-208051208
chr1:206106395-206106546	1	206106396	206106546	ENSG00000182795	protein_coding	ENST00000359470	207032756	926285.000000	proximity ENSG00000182795:206032756-208032756
chr1:206106395-206106546	1	206106396	206106546	ENSG00000186007	protein_coding	ENST00000367153	205422056	684415.000000	proximity ENSG00000186007:204422056-206422056
chr1:206106395-206106546	1	206106396	206106546	ENSG00000196188	protein_coding	ENST00000678498	206023909	82562.000000	proximity ENSG00000196188:205023909-207023909
chr1:206106395-206106546	1	206106396	206106546	ENSG00000196550	protein_coding	ENST00000367128	206202839	96368.000000	proximity ENSG00000196550:205202839-207202839
chr1:206106395-206106546	1	206106396	206106546	ENSG00000198049	protein_coding	ENST00000367126	206117388	10917.000000	proximity ENSG00000198049:205117388-207117388
chr1:206106395-206106546	1	206106396	206106546	ENSG00000263528	protein_coding	ENST00000944420	206470475	364004.000000	proximity ENSG00000263528:205470475-207470475
chr1:206106395-206106546	1	206106396	206106546	ENSG00000263961	protein_coding	ENST00000959924	206062449	44022.000000	proximity ENSG00000263961:205062449-207062449
chr1:206106395-206106546	1	206106396	206106546	ENSG00000266028	protein_coding	ENST00000934486	206203537	97066.000000	proximity ENSG00000266028:205203537-207203537
chr1:206106395-206106546	1	206106396	206106546	ENSG00000266094	protein_coding	ENST00000581503	206507595	401124.000000	proximity ENSG00000266094:205507595-207507595
chr1:206106395-206106546	1	206106396	206106546	ENSG00000276600	protein_coding	ENST00000617991	205994439	112032.000000	proximity ENSG00000276600:204994439-206994439
chr1:206106395-206106546	1	206106396	206106546	ENSG00000281406	protein_coding	ENST00000933962	205456415	650056.000000	proximity ENSG00000281406:204456415-206456415
chr1:206106620-206106771	1	206106621	206106771	ENSG00000069275	protein_coding	ENST00000367142	205750182	356514.000000	proximity ENSG00000069275:204750182-206750182
chr1:206106620-206106771	1	206106621	206106771	ENSG00000117222	protein_coding	ENST00000264515	205121978	984718.000000	proximity ENSG00000117222:204121978-206121978
chr1:206106620-206106771	1	206106621	206106771	ENSG00000117266	protein_coding	ENST00000906025	205504711	601985.000000	proximity ENSG00000117266:204504711-206504711
chr1:206106620-206106771	1	206106621	206106771	ENSG00000117280	protein_coding	ENST00000367139	205775482	331214.000000	proximity ENSG00000117280:204775482-206775482
chr1:206106620-206106771	1	206106621	206106771	ENSG00000123836	protein_coding	ENST00000948260	207053905	947209.000000	proximity ENSG00000123836:206053905-208053905
chr1:206106620-206106771	1	206106621	206106771	ENSG00000123838	protein_coding	ENST00000902664	207102899	996203.000000	proximity ENSG00000123838:206102899-208102899
chr1:206106620-206106771	1	206106621	206106771	ENSG00000123843	protein_coding	ENST00000873232	207088846	982150.000000	proximity ENSG00000123843:206088846-208088846
chr1:206106620-206106771	1	206106621	206106771	ENSG00000133059	protein_coding	ENST00000367162	205211702	894994.000000	proximity ENSG00000133059:204211702-206211702
chr1:206106620-206106771	1	206106621	206106771	ENSG00000133065	protein_coding	ENST00000948599	205811762	294934.000000	proximity ENSG00000133065:204811762-206811762
chr1:206106620-206106771	1	206106621	206106771	ENSG00000133069	protein_coding	ENST00000358024	205227946	878750.000000	proximity ENSG00000133069:204227946-206227946
chr1:206106620-206106771	1	206106621	206106771	ENSG00000136634	protein_coding	ENST00000659642	206774538	667842.000000	proximity ENSG00000136634:205774538-207774538
chr1:206106620-206106771	1	206106621	206106771	ENSG00000142224	protein_coding	ENST00000270218	206828877	722181.000000	proximity ENSG00000142224:205828877-207828877
chr1:206106620-206106771	1	206106621	206106771	ENSG00000143479	protein_coding	ENST00000367109	206635536	528840.000000	proximity ENSG00000143479:205635536-207635536
chr1:206106620-206106771	1	206106621	206106771	ENSG00000143486	protein_coding	ENST00000955145	206612514	505818.000000	proximity ENSG00000143486:205612514-207612514
chr1:206106620-206106771	1	206106621	206106771	ENSG00000158711	protein_coding	ENST00000357992	205632011	474685.000000	proximity ENSG00000158711:204632011-206632011
chr1:206106620-206106771	1	206106621	206106771	ENSG00000158715	protein_coding	ENST00000942929	205680077	426619.000000	proximity ENSG00000158715:204680077-206680077
chr1:206106620-206106771	1	206106621	206106771	ENSG00000162873	protein_coding	ENST00000941902	205356919	749777.000000	proximity ENSG00000162873:204356919-206356919
chr1:206106620-206106771	1	206106621	206106771	ENSG00000162877	protein_coding	ENST00000367136	205850132	256564.000000	proximity ENSG00000162877:204850132-206850132
chr1:206106620-206106771	1	206106621	206106771	ENSG00000162889	protein_coding	ENST00000916346	206684886	578190.000000	proximity ENSG00000162889:205684886-207684886
chr1:206106620-206106771	1	206106621	206106771	ENSG00000162891	protein_coding	ENST00000367098	206865623	758927.000000	proximity ENSG00000162891:205865623-207865623
chr1:206106620-206106771	1	206106621	206106771	ENSG00000162892	protein_coding	ENST00000294984	206897443	790747.000000	proximity ENSG00000162892:205897443-207897443
chr1:206106620-206106771	1	206106621	206106771	ENSG00000162894	protein_coding	ENST00000367091	206921941	815245.000000	proximity ENSG00000162894:205921941-207921941
chr1:206106620-206106771	1	206106621	206106771	ENSG00000162896	protein_coding	ENST00000942164	206946466	839770.000000	proximity ENSG00000162896:205946466-207946466
chr1:206106620-206106771	1	206106621	206106771	ENSG00000162897	protein_coding	ENST00000324852	206970460	863764.000000	proximity ENSG00000162897:205970460-207970460
chr1:206106620-206106771	1	206106621	206106771	ENSG00000163545	protein_coding	ENST00000367157	205321745	784951.000000	proximity ENSG00000163545:204321745-206321745
chr1:206106620-206106771	1	206106621	206106771	ENSG00000174502	protein_coding	ENST00000865095	205935938	170758.000000	proximity ENSG00000174502:204935938-206935938
chr1:206106620-206106771	1	206106621	206106771	ENSG00000174514	protein_coding	ENST00000946000	205568833	537863.000000	proximity ENSG00000174514:204568833-206568833
chr1:206106620-206106771	1	206106621	206106771	ENSG00000180667	protein_coding	ENST00000315927	207051208	944512.000000	proximity ENSG00000180667:206051208-208051208
chr1:206106620-206106771	1	206106621	206106771	ENSG00000182795	protein_coding	ENST00000359470	207032756	926060.000000	proximity ENSG00000182795:206032756-208032756
chr1:206106620-206106771	1	206106621	206106771	ENSG00000186007	protein_coding	ENST00000367153	205422056	684640.000000	proximity ENSG00000186007:204422056-206422056
chr1:206106620-206106771	1	206106621	206106771	ENSG00000196188	protein_coding	ENST00000678498	206023909	82787.000000	proximity ENSG00000196188:205023909-207023909
chr1:206106620-206106771	1	206106621	206106771	ENSG00000196550	protein_coding	ENST00000367128	206202839	96143.000000	proximity ENSG00000196550:205202839-207202839
chr1:206106620-206106771	1	206106621	206106771	ENSG00000198049	protein_coding	ENST00000367126	206117388	10692.000000	proximity ENSG00000198049:205117388-207117388
chr1:206106620-206106771	1	206106621	206106771	ENSG00000263528	protein_coding	ENST00000944420	206470475	363779.000000	proximity ENSG00000263528:205470475-207470475
chr1:206106620-206106771	1	206106621	206106771	ENSG00000263961	protein_coding	ENST00000959924	206062449	44247.000000	proximity ENSG00000263961:205062449-207062449
chr1:206106620-206106771	1	206106621	206106771	ENSG00000266028	protein_coding	ENST00000934486	206203537	96841.000000	proximity ENSG00000266028:205203537-207203537
chr1:206106620-206106771	1	206106621	206106771	ENSG00000266094	protein_coding	ENST00000581503	206507595	400899.000000	proximity ENSG00000266094:205507595-207507595
chr1:206106620-206106771	1	206106621	206106771	ENSG00000276600	protein_coding	ENST00000617991	205994439	112257.000000	proximity ENSG00000276600:204994439-206994439
chr1:206106620-206106771	1	206106621	206106771	ENSG00000281406	protein_coding	ENST00000933962	205456415	650281.000000	proximity ENSG00000281406:204456415-206456415
chr1:206111700-206111851	1	206111701	206111851	ENSG00000069275	protein_coding	ENST00000367142	205750182	361594.000000	proximity ENSG00000069275:204750182-206750182
chr1:206111700-206111851	1	206111701	206111851	ENSG00000117222	protein_coding	ENST00000264515	205121978	989798.000000	proximity ENSG00000117222:204121978-206121978
chr1:206111700-206111851	1	206111701	206111851	ENSG00000117266	protein_coding	ENST00000906025	205504711	607065.000000	proximity ENSG00000117266:204504711-206504711
chr1:206111700-206111851	1	206111701	206111851	ENSG00000117280	protein_coding	ENST00000367139	205775482	336294.000000	proximity ENSG00000117280:204775482-206775482
chr1:206111700-206111851	1	206111701	206111851	ENSG00000123836	protein_coding	ENST00000948260	207053905	942129.000000	proximity ENSG00000123836:206053905-208053905
chr1:206111700-206111851	1	206111701	206111851	ENSG00000123838	protein_coding	ENST00000902664	207102899	991123.000000	proximity ENSG00000123838:206102899-208102899
chr1:206111700-206111851	1	206111701	206111851	ENSG00000123843	protein_coding	ENST00000873232	207088846	977070.000000	proximity ENSG00000123843:206088846-208088846
chr1:206111700-206111851	1	206111701	206111851	ENSG00000133059	protein_coding	ENST00000367162	205211702	900074.000000	proximity ENSG00000133059:204211702-206211702
chr1:206111700-206111851	1	206111701	206111851	ENSG00000133065	protein_coding	ENST00000948599	205811762	300014.000000	proximity ENSG00000133065:204811762-206811762
chr1:206111700-206111851	1	206111701	206111851	ENSG00000133069	protein_coding	ENST00000358024	205227946	883830.000000	proximity ENSG00000133069:204227946-206227946
chr1:206111700-206111851	1	206111701	206111851	ENSG00000136634	protein_coding	ENST00000659642	206774538	662762.000000	proximity ENSG00000136634:205774538-207774538
chr1:206111700-206111851	1	206111701	206111851	ENSG00000142224	protein_coding	ENST00000270218	206828877	717101.000000	proximity ENSG00000142224:205828877-207828877
chr1:206111700-206111851	1	206111701	206111851	ENSG00000143479	protein_coding	ENST00000367109	206635536	523760.000000	proximity ENSG00000143479:205635536-207635536
chr1:206111700-206111851	1	206111701	206111851	ENSG00000143486	protein_coding	ENST00000955145	206612514	500738.000000	proximity ENSG00000143486:205612514-207612514
chr1:206111700-206111851	1	206111701	206111851	ENSG00000158711	protein_coding	ENST00000357992	205632011	479765.000000	proximity ENSG00000158711:204632011-206632011
chr1:206111700-206111851	1	206111701	206111851	ENSG00000158715	protein_coding	ENST00000942929	205680077	431699.000000	proximity ENSG00000158715:204680077-206680077
chr1:206111700-206111851	1	206111701	206111851	ENSG00000162873	protein_coding	ENST00000941902	205356919	754857.000000	proximity ENSG00000162873:204356919-206356919
chr1:206111700-206111851	1	206111701	206111851	ENSG00000162877	protein_coding	ENST00000367136	205850132	261644.000000	proximity ENSG00000162877:204850132-206850132
chr1:206111700-206111851	1	206111701	206111851	ENSG00000162889	protein_coding	ENST00000916346	206684886	573110.000000	proximity ENSG00000162889:205684886-207684886
chr1:206111700-206111851	1	206111701	206111851	ENSG00000162891	protein_coding	ENST00000367098	206865623	753847.000000	proximity ENSG00000162891:205865623-207865623
chr1:206111700-206111851	1	206111701	206111851	ENSG00000162892	protein_coding	ENST00000294984	206897443	785667.000000	proximity ENSG00000162892:205897443-207897443
chr1:206111700-206111851	1	206111701	206111851	ENSG00000162894	protein_coding	ENST00000367091	206921941	810165.000000	proximity ENSG00000162894:205921941-207921941
chr1:206111700-206111851	1	206111701	206111851	ENSG00000162896	protein_coding	ENST00000942164	206946466	834690.000000	proximity ENSG00000162896:205946466-207946466
chr1:206111700-206111851	1	206111701	206111851	ENSG00000162897	protein_coding	ENST00000324852	206970460	858684.000000	proximity ENSG00000162897:205970460-207970460
chr1:206111700-206111851	1	206111701	206111851	ENSG00000163545	protein_coding	ENST00000367157	205321745	790031.000000	proximity ENSG00000163545:204321745-206321745
chr1:206111700-206111851	1	206111701	206111851	ENSG00000174502	protein_coding	ENST00000865095	205935938	175838.000000	proximity ENSG00000174502:204935938-206935938
chr1:206111700-206111851	1	206111701	206111851	ENSG00000174514	protein_coding	ENST00000946000	205568833	542943.000000	proximity ENSG00000174514:204568833-206568833
chr1:206111700-206111851	1	206111701	206111851	ENSG00000180667	protein_coding	ENST00000315927	207051208	939432.000000	proximity ENSG00000180667:206051208-208051208
chr1:206111700-206111851	1	206111701	206111851	ENSG00000182795	protein_coding	ENST00000359470	207032756	920980.000000	proximity ENSG00000182795:206032756-208032756
chr1:206111700-206111851	1	206111701	206111851	ENSG00000186007	protein_coding	ENST00000367153	205422056	689720.000000	proximity ENSG00000186007:204422056-206422056
chr1:206111700-206111851	1	206111701	206111851	ENSG00000196188	protein_coding	ENST00000678498	206023909	87867.000000	proximity ENSG00000196188:205023909-207023909
chr1:206111700-206111851	1	206111701	206111851	ENSG00000196550	protein_coding	ENST00000367128	206202839	91063.000000	proximity ENSG00000196550:205202839-207202839
chr1:206111700-206111851	1	206111701	206111851	ENSG00000198049	protein_coding	ENST00000367126	206117388	5612.000000	proximity ENSG00000198049:205117388-207117388
chr1:206111700-206111851	1	206111701	206111851	ENSG00000263528	protein_coding	ENST00000944420	206470475	358699.000000	proximity ENSG00000263528:205470475-207470475
chr1:206111700-206111851	1	206111701	206111851	ENSG00000263961	protein_coding	ENST00000959924	206062449	49327.000000	proximity ENSG00000263961:205062449-207062449
chr1:206111700-206111851	1	206111701	206111851	ENSG00000266028	protein_coding	ENST00000934486	206203537	91761.000000	proximity ENSG00000266028:205203537-207203537
chr1:206111700-206111851	1	206111701	206111851	ENSG00000266094	protein_coding	ENST00000581503	206507595	395819.000000	proximity ENSG00000266094:205507595-207507595
chr1:206111700-206111851	1	206111701	206111851	ENSG00000276600	protein_coding	ENST00000617991	205994439	117337.000000	proximity ENSG00000276600:204994439-206994439
chr1:206111700-206111851	1	206111701	206111851	ENSG00000281406	protein_coding	ENST00000933962	205456415	655361.000000	proximity ENSG00000281406:204456415-206456415
chr1:20612366-20612517	1	20612367	20612517	ENSG00000075151	protein_coding	ENST00000684485	21113129	500687.000000	proximity ENSG00000075151:20113129-22113129
chr1:20612366-20612517	1	20612367	20612517	ENSG00000090432	protein_coding	ENST00000264198	20508151	104291.000000	proximity ENSG00000090432:19508151-21508151
chr1:20612366-20612517	1	20612367	20612517	ENSG00000117215	protein_coding	ENST00000375105	20119536	492906.000000	proximity ENSG00000117215:19119536-21119536
chr1:20612366-20612517	1	20612367	20612517	ENSG00000117245	protein_coding	ENST00000247986	20718017	105575.000000	proximity ENSG00000117245:19718017-21718017
chr1:20612366-20612517	1	20612367	20612517	ENSG00000117298	protein_coding	ENST00000415912	21345504	733062.000000	proximity ENSG00000117298:20345504-22345504
chr1:20612366-20612517	1	20612367	20612517	ENSG00000127472	protein_coding	ENST00000894095	20080773	531669.000000	proximity ENSG00000127472:19080773-21080773
chr1:20612366-20612517	1	20612367	20612517	ENSG00000127483	protein_coding	ENST00000438032	20787307	174865.000000	proximity ENSG00000127483:19787307-21787307
chr1:20612366-20612517	1	20612367	20612517	ENSG00000142794	protein_coding	ENST00000318249	21440137	827695.000000	proximity ENSG00000142794:20440137-22440137
chr1:20612366-20612517	1	20612367	20612517	ENSG00000158747	protein_coding	ENST00000968541	19644816	967626.000000	proximity ENSG00000158747:18644816-20644816
chr1:20612366-20612517	1	20612367	20612517	ENSG00000158748	protein_coding	ENST00000289753	19664875	947567.000000	proximity ENSG00000158748:18664875-20664875
chr1:20612366-20612517	1	20612367	20612517	ENSG00000158786	protein_coding	ENST00000375102	20139323	473119.000000	proximity ENSG00000158786:19139323-21139323
chr1:20612366-20612517	1	20612367	20612517	ENSG00000158816	protein_coding	ENST00000289815	20290875	321567.000000	proximity ENSG00000158816:19290875-21290875
chr1:20612366-20612517	1	20612367	20612517	ENSG00000158825	protein_coding	ENST00000904801	20588957	23485.000000	proximity ENSG00000158825:19588957-21588957
chr1:20612366-20612517	1	20612367	20612517	ENSG00000158828	protein_coding	ENST00000878743	20633464	21022.000000	proximity ENSG00000158828:19633464-21633464
chr1:20612366-20612517	1	20612367	20612517	ENSG00000162542	protein_coding	ENST00000866987	19791561	820881.000000	proximity ENSG00000162542:18791561-20791561
chr1:20612366-20612517	1	20612367	20612517	ENSG00000162543	protein_coding	ENST00000866634	20183293	429149.000000	proximity ENSG00000162543:19183293-21183293
chr1:20612366-20612517	1	20612367	20612517	ENSG00000162545	protein_coding	ENST00000375078	20486210	126232.000000	proximity ENSG00000162545:19486210-21486210
chr1:20612366-20612517	1	20612367	20612517	ENSG00000162551	protein_coding	ENST00000374840	21509423	896981.000000	proximity ENSG00000162551:20509423-22509423
chr1:20612366-20612517	1	20612367	20612517	ENSG00000169914	protein_coding	ENST00000375120	19882395	730047.000000	proximity ENSG00000169914:18882395-20882395
chr1:20612366-20612517	1	20612367	20612517	ENSG00000178828	protein_coding	ENST00000375121	19815283	797159.000000	proximity ENSG00000178828:18815283-20815283
chr1:20612366-20612517	1	20612367	20612517	ENSG00000183114	protein_coding	ENST00000332947	20552573	59869.000000	proximity ENSG00000183114:19552573-21552573
chr1:20612366-20612517	1	20612367	20612517	ENSG00000187980	protein_coding	ENST00000429261	20177424	435018.000000	proximity ENSG00000187980:19177424-21177424
chr1:20612366-20612517	1	20612367	20612517	ENSG00000188257	protein_coding	ENST00000907286	19980413	632029.000000	proximity ENSG00000188257:18980413-20980413
chr1:20612366-20612517	1	20612367	20612517	ENSG00000188784	protein_coding	ENST00000375116	19923617	688825.000000	proximity ENSG00000188784:18923617-20923617
chr1:20612366-20612517	1	20612367	20612517	ENSG00000189410	protein_coding	ENST00000922380	20732196	119754.000000	proximity ENSG00000189410:19732196-21732196
chr1:20612366-20612517	1	20612367	20612517	ENSG00000244038	protein_coding	ENST00000415136	20661544	49102.000000	proximity ENSG00000244038:19661544-21661544
chr1:20612366-20612517	1	20612367	20612517	ENSG00000289715	protein_coding	ENST00000696766	21547404	934962.000000	proximity ENSG00000289715:20547404-22547404
chr1:20612566-20612717	1	20612567	20612717	ENSG00000075151	protein_coding	ENST00000684485	21113129	500487.000000	proximity ENSG00000075151:20113129-22113129
chr1:20612566-20612717	1	20612567	20612717	ENSG00000090432	protein_coding	ENST00000264198	20508151	104491.000000	proximity ENSG00000090432:19508151-21508151
chr1:20612566-20612717	1	20612567	20612717	ENSG00000117215	protein_coding	ENST00000375105	20119536	493106.000000	proximity ENSG00000117215:19119536-21119536
chr1:20612566-20612717	1	20612567	20612717	ENSG00000117245	protein_coding	ENST00000247986	20718017	105375.000000	proximity ENSG00000117245:19718017-21718017
chr1:20612566-20612717	1	20612567	20612717	ENSG00000117298	protein_coding	ENST00000415912	21345504	732862.000000	proximity ENSG00000117298:20345504-22345504
chr1:20612566-20612717	1	20612567	20612717	ENSG00000127472	protein_coding	ENST00000894095	20080773	531869.000000	proximity ENSG00000127472:19080773-21080773
chr1:20612566-20612717	1	20612567	20612717	ENSG00000127483	protein_coding	ENST00000438032	20787307	174665.000000	proximity ENSG00000127483:19787307-21787307
chr1:20612566-20612717	1	20612567	20612717	ENSG00000142794	protein_coding	ENST00000318249	21440137	827495.000000	proximity ENSG00000142794:20440137-22440137
chr1:20612566-20612717	1	20612567	20612717	ENSG00000158747	protein_coding	ENST00000968541	19644816	967826.000000	proximity ENSG00000158747:18644816-20644816
chr1:20612566-20612717	1	20612567	20612717	ENSG00000158748	protein_coding	ENST00000289753	19664875	947767.000000	proximity ENSG00000158748:18664875-20664875
chr1:20612566-20612717	1	20612567	20612717	ENSG00000158786	protein_coding	ENST00000375102	20139323	473319.000000	proximity ENSG00000158786:19139323-21139323
chr1:20612566-20612717	1	20612567	20612717	ENSG00000158816	protein_coding	ENST00000289815	20290875	321767.000000	proximity ENSG00000158816:19290875-21290875
chr1:20612566-20612717	1	20612567	20612717	ENSG00000158825	protein_coding	ENST00000904801	20588957	23685.000000	proximity ENSG00000158825:19588957-21588957
chr1:20612566-20612717	1	20612567	20612717	ENSG00000158828	protein_coding	ENST00000878743	20633464	20822.000000	proximity ENSG00000158828:19633464-21633464
chr1:20612566-20612717	1	20612567	20612717	ENSG00000162542	protein_coding	ENST00000866987	19791561	821081.000000	proximity ENSG00000162542:18791561-20791561
chr1:20612566-20612717	1	20612567	20612717	ENSG00000162543	protein_coding	ENST00000866634	20183293	429349.000000	proximity ENSG00000162543:19183293-21183293
chr1:20612566-20612717	1	20612567	20612717	ENSG00000162545	protein_coding	ENST00000375078	20486210	126432.000000	proximity ENSG00000162545:19486210-21486210
chr1:20612566-20612717	1	20612567	20612717	ENSG00000162551	protein_coding	ENST00000374840	21509423	896781.000000	proximity ENSG00000162551:20509423-22509423
chr1:20612566-20612717	1	20612567	20612717	ENSG00000169914	protein_coding	ENST00000375120	19882395	730247.000000	proximity ENSG00000169914:18882395-20882395
chr1:20612566-20612717	1	20612567	20612717	ENSG00000178828	protein_coding	ENST00000375121	19815283	797359.000000	proximity ENSG00000178828:18815283-20815283
chr1:20612566-20612717	1	20612567	20612717	ENSG00000183114	protein_coding	ENST00000332947	20552573	60069.000000	proximity ENSG00000183114:19552573-21552573
chr1:20612566-20612717	1	20612567	20612717	ENSG00000187980	protein_coding	ENST00000429261	20177424	435218.000000	proximity ENSG00000187980:19177424-21177424
chr1:20612566-20612717	1	20612567	20612717	ENSG00000188257	protein_coding	ENST00000907286	19980413	632229.000000	proximity ENSG00000188257:18980413-20980413
chr1:20612566-20612717	1	20612567	20612717	ENSG00000188784	protein_coding	ENST00000375116	19923617	689025.000000	proximity ENSG00000188784:18923617-20923617
chr1:20612566-20612717	1	20612567	20612717	ENSG00000189410	protein_coding	ENST00000922380	20732196	119554.000000	proximity ENSG00000189410:19732196-21732196
chr1:20612566-20612717	1	20612567	20612717	ENSG00000244038	protein_coding	ENST00000415136	20661544	48902.000000	proximity ENSG00000244038:19661544-21661544
chr1:20612566-20612717	1	20612567	20612717	ENSG00000289715	protein_coding	ENST00000696766	21547404	934762.000000	proximity ENSG00000289715:20547404-22547404
chr1:20613486-20613637	1	20613487	20613637	ENSG00000075151	protein_coding	ENST00000684485	21113129	499567.000000	proximity ENSG00000075151:20113129-22113129
chr1:20613486-20613637	1	20613487	20613637	ENSG00000090432	protein_coding	ENST00000264198	20508151	105411.000000	proximity ENSG00000090432:19508151-21508151
chr1:20613486-20613637	1	20613487	20613637	ENSG00000117215	protein_coding	ENST00000375105	20119536	494026.000000	proximity ENSG00000117215:19119536-21119536
chr1:20613486-20613637	1	20613487	20613637	ENSG00000117245	protein_coding	ENST00000247986	20718017	104455.000000	proximity ENSG00000117245:19718017-21718017
chr1:20613486-20613637	1	20613487	20613637	ENSG00000117298	protein_coding	ENST00000415912	21345504	731942.000000	proximity ENSG00000117298:20345504-22345504
chr1:20613486-20613637	1	20613487	20613637	ENSG00000127472	protein_coding	ENST00000894095	20080773	532789.000000	proximity ENSG00000127472:19080773-21080773
chr1:20613486-20613637	1	20613487	20613637	ENSG00000127483	protein_coding	ENST00000438032	20787307	173745.000000	proximity ENSG00000127483:19787307-21787307
chr1:20613486-20613637	1	20613487	20613637	ENSG00000142794	protein_coding	ENST00000318249	21440137	826575.000000	proximity ENSG00000142794:20440137-22440137
chr1:20613486-20613637	1	20613487	20613637	ENSG00000158747	protein_coding	ENST00000968541	19644816	968746.000000	proximity ENSG00000158747:18644816-20644816
chr1:20613486-20613637	1	20613487	20613637	ENSG00000158748	protein_coding	ENST00000289753	19664875	948687.000000	proximity ENSG00000158748:18664875-20664875
chr1:20613486-20613637	1	20613487	20613637	ENSG00000158786	protein_coding	ENST00000375102	20139323	474239.000000	proximity ENSG00000158786:19139323-21139323
chr1:20613486-20613637	1	20613487	20613637	ENSG00000158816	protein_coding	ENST00000289815	20290875	322687.000000	proximity ENSG00000158816:19290875-21290875
chr1:20613486-20613637	1	20613487	20613637	ENSG00000158825	protein_coding	ENST00000904801	20588957	24605.000000	proximity ENSG00000158825:19588957-21588957
chr1:20613486-20613637	1	20613487	20613637	ENSG00000158828	protein_coding	ENST00000878743	20633464	19902.000000	proximity ENSG00000158828:19633464-21633464
chr1:20613486-20613637	1	20613487	20613637	ENSG00000162542	protein_coding	ENST00000866987	19791561	822001.000000	proximity ENSG00000162542:18791561-20791561
chr1:20613486-20613637	1	20613487	20613637	ENSG00000162543	protein_coding	ENST00000866634	20183293	430269.000000	proximity ENSG00000162543:19183293-21183293
chr1:20613486-20613637	1	20613487	20613637	ENSG00000162545	protein_coding	ENST00000375078	20486210	127352.000000	proximity ENSG00000162545:19486210-21486210
chr1:20613486-20613637	1	20613487	20613637	ENSG00000162551	protein_coding	ENST00000374840	21509423	895861.000000	proximity ENSG00000162551:20509423-22509423
chr1:20613486-20613637	1	20613487	20613637	ENSG00000169914	protein_coding	ENST00000375120	19882395	731167.000000	proximity ENSG00000169914:18882395-20882395
chr1:20613486-20613637	1	20613487	20613637	ENSG00000178828	protein_coding	ENST00000375121	19815283	798279.000000	proximity ENSG00000178828:18815283-20815283
chr1:20613486-20613637	1	20613487	20613637	ENSG00000183114	protein_coding	ENST00000332947	20552573	60989.000000	proximity ENSG00000183114:19552573-21552573
chr1:20613486-20613637	1	20613487	20613637	ENSG00000187980	protein_coding	ENST00000429261	20177424	436138.000000	proximity ENSG00000187980:19177424-21177424
chr1:20613486-20613637	1	20613487	20613637	ENSG00000188257	protein_coding	ENST00000907286	19980413	633149.000000	proximity ENSG00000188257:18980413-20980413
chr1:20613486-20613637	1	20613487	20613637	ENSG00000188784	protein_coding	ENST00000375116	19923617	689945.000000	proximity ENSG00000188784:18923617-20923617
chr1:20613486-20613637	1	20613487	20613637	ENSG00000189410	protein_coding	ENST00000922380	20732196	118634.000000	proximity ENSG00000189410:19732196-21732196
chr1:20613486-20613637	1	20613487	20613637	ENSG00000244038	protein_coding	ENST00000415136	20661544	47982.000000	proximity ENSG00000244038:19661544-21661544
chr1:20613486-20613637	1	20613487	20613637	ENSG00000289715	protein_coding	ENST00000696766	21547404	933842.000000	proximity ENSG00000289715:20547404-22547404
chr1:20613646-20613797	1	20613647	20613797	ENSG00000075151	protein_coding	ENST00000684485	21113129	499407.000000	proximity ENSG00000075151:20113129-22113129
chr1:20613646-20613797	1	20613647	20613797	ENSG00000090432	protein_coding	ENST00000264198	20508151	105571.000000	proximity ENSG00000090432:19508151-21508151
chr1:20613646-20613797	1	20613647	20613797	ENSG00000117215	protein_coding	ENST00000375105	20119536	494186.000000	proximity ENSG00000117215:19119536-21119536
chr1:20613646-20613797	1	20613647	20613797	ENSG00000117245	protein_coding	ENST00000247986	20718017	104295.000000	proximity ENSG00000117245:19718017-21718017
chr1:20613646-20613797	1	20613647	20613797	ENSG00000117298	protein_coding	ENST00000415912	21345504	731782.000000	proximity ENSG00000117298:20345504-22345504
chr1:20613646-20613797	1	20613647	20613797	ENSG00000127472	protein_coding	ENST00000894095	20080773	532949.000000	proximity ENSG00000127472:19080773-21080773
chr1:20613646-20613797	1	20613647	20613797	ENSG00000127483	protein_coding	ENST00000438032	20787307	173585.000000	proximity ENSG00000127483:19787307-21787307
chr1:20613646-20613797	1	20613647	20613797	ENSG00000142794	protein_coding	ENST00000318249	21440137	826415.000000	proximity ENSG00000142794:20440137-22440137
chr1:20613646-20613797	1	20613647	20613797	ENSG00000158747	protein_coding	ENST00000968541	19644816	968906.000000	proximity ENSG00000158747:18644816-20644816
chr1:20613646-20613797	1	20613647	20613797	ENSG00000158748	protein_coding	ENST00000289753	19664875	948847.000000	proximity ENSG00000158748:18664875-20664875
chr1:20613646-20613797	1	20613647	20613797	ENSG00000158786	protein_coding	ENST00000375102	20139323	474399.000000	proximity ENSG00000158786:19139323-21139323
chr1:20613646-20613797	1	20613647	20613797	ENSG00000158816	protein_coding	ENST00000289815	20290875	322847.000000	proximity ENSG00000158816:19290875-21290875
chr1:20613646-20613797	1	20613647	20613797	ENSG00000158825	protein_coding	ENST00000904801	20588957	24765.000000	proximity ENSG00000158825:19588957-21588957
chr1:20613646-20613797	1	20613647	20613797	ENSG00000158828	protein_coding	ENST00000878743	20633464	19742.000000	proximity ENSG00000158828:19633464-21633464
chr1:20613646-20613797	1	20613647	20613797	ENSG00000162542	protein_coding	ENST00000866987	19791561	822161.000000	proximity ENSG00000162542:18791561-20791561
chr1:20613646-20613797	1	20613647	20613797	ENSG00000162543	protein_coding	ENST00000866634	20183293	430429.000000	proximity ENSG00000162543:19183293-21183293
chr1:20613646-20613797	1	20613647	20613797	ENSG00000162545	protein_coding	ENST00000375078	20486210	127512.000000	proximity ENSG00000162545:19486210-21486210
chr1:20613646-20613797	1	20613647	20613797	ENSG00000162551	protein_coding	ENST00000374840	21509423	895701.000000	proximity ENSG00000162551:20509423-22509423
chr1:20613646-20613797	1	20613647	20613797	ENSG00000169914	protein_coding	ENST00000375120	19882395	731327.000000	proximity ENSG00000169914:18882395-20882395
chr1:20613646-20613797	1	20613647	20613797	ENSG00000178828	protein_coding	ENST00000375121	19815283	798439.000000	proximity ENSG00000178828:18815283-20815283
chr1:20613646-20613797	1	20613647	20613797	ENSG00000183114	protein_coding	ENST00000332947	20552573	61149.000000	proximity ENSG00000183114:19552573-21552573
chr1:20613646-20613797	1	20613647	20613797	ENSG00000187980	protein_coding	ENST00000429261	20177424	436298.000000	proximity ENSG00000187980:19177424-21177424
chr1:20613646-20613797	1	20613647	20613797	ENSG00000188257	protein_coding	ENST00000907286	19980413	633309.000000	proximity ENSG00000188257:18980413-20980413
chr1:20613646-20613797	1	20613647	20613797	ENSG00000188784	protein_coding	ENST00000375116	19923617	690105.000000	proximity ENSG00000188784:18923617-20923617
chr1:20613646-20613797	1	20613647	20613797	ENSG00000189410	protein_coding	ENST00000922380	20732196	118474.000000	proximity ENSG00000189410:19732196-21732196
chr1:20613646-20613797	1	20613647	20613797	ENSG00000244038	protein_coding	ENST00000415136	20661544	47822.000000	proximity ENSG00000244038:19661544-21661544
chr1:20613646-20613797	1	20613647	20613797	ENSG00000289715	protein_coding	ENST00000696766	21547404	933682.000000	proximity ENSG00000289715:20547404-22547404
chr1:20613926-20614077	1	20613927	20614077	ENSG00000075151	protein_coding	ENST00000684485	21113129	499127.000000	proximity ENSG00000075151:20113129-22113129
chr1:20613926-20614077	1	20613927	20614077	ENSG00000090432	protein_coding	ENST00000264198	20508151	105851.000000	proximity ENSG00000090432:19508151-21508151
chr1:20613926-20614077	1	20613927	20614077	ENSG00000117215	protein_coding	ENST00000375105	20119536	494466.000000	proximity ENSG00000117215:19119536-21119536
chr1:20613926-20614077	1	20613927	20614077	ENSG00000117245	protein_coding	ENST00000247986	20718017	104015.000000	proximity ENSG00000117245:19718017-21718017
chr1:20613926-20614077	1	20613927	20614077	ENSG00000117298	protein_coding	ENST00000415912	21345504	731502.000000	proximity ENSG00000117298:20345504-22345504
chr1:20613926-20614077	1	20613927	20614077	ENSG00000127472	protein_coding	ENST00000894095	20080773	533229.000000	proximity ENSG00000127472:19080773-21080773
chr1:20613926-20614077	1	20613927	20614077	ENSG00000127483	protein_coding	ENST00000438032	20787307	173305.000000	proximity ENSG00000127483:19787307-21787307
chr1:20613926-20614077	1	20613927	20614077	ENSG00000142794	protein_coding	ENST00000318249	21440137	826135.000000	proximity ENSG00000142794:20440137-22440137
chr1:20613926-20614077	1	20613927	20614077	ENSG00000158747	protein_coding	ENST00000968541	19644816	969186.000000	proximity ENSG00000158747:18644816-20644816
chr1:20613926-20614077	1	20613927	20614077	ENSG00000158748	protein_coding	ENST00000289753	19664875	949127.000000	proximity ENSG00000158748:18664875-20664875
chr1:20613926-20614077	1	20613927	20614077	ENSG00000158786	protein_coding	ENST00000375102	20139323	474679.000000	proximity ENSG00000158786:19139323-21139323
chr1:20613926-20614077	1	20613927	20614077	ENSG00000158816	protein_coding	ENST00000289815	20290875	323127.000000	proximity ENSG00000158816:19290875-21290875
chr1:20613926-20614077	1	20613927	20614077	ENSG00000158825	protein_coding	ENST00000904801	20588957	25045.000000	proximity ENSG00000158825:19588957-21588957
chr1:20613926-20614077	1	20613927	20614077	ENSG00000158828	protein_coding	ENST00000878743	20633464	19462.000000	proximity ENSG00000158828:19633464-21633464
chr1:20613926-20614077	1	20613927	20614077	ENSG00000162542	protein_coding	ENST00000866987	19791561	822441.000000	proximity ENSG00000162542:18791561-20791561
chr1:20613926-20614077	1	20613927	20614077	ENSG00000162543	protein_coding	ENST00000866634	20183293	430709.000000	proximity ENSG00000162543:19183293-21183293
chr1:20613926-20614077	1	20613927	20614077	ENSG00000162545	protein_coding	ENST00000375078	20486210	127792.000000	proximity ENSG00000162545:19486210-21486210
chr1:20613926-20614077	1	20613927	20614077	ENSG00000162551	protein_coding	ENST00000374840	21509423	895421.000000	proximity ENSG00000162551:20509423-22509423
chr1:20613926-20614077	1	20613927	20614077	ENSG00000169914	protein_coding	ENST00000375120	19882395	731607.000000	proximity ENSG00000169914:18882395-20882395
chr1:20613926-20614077	1	20613927	20614077	ENSG00000178828	protein_coding	ENST00000375121	19815283	798719.000000	proximity ENSG00000178828:18815283-20815283
chr1:20613926-20614077	1	20613927	20614077	ENSG00000183114	protein_coding	ENST00000332947	20552573	61429.000000	proximity ENSG00000183114:19552573-21552573
chr1:20613926-20614077	1	20613927	20614077	ENSG00000187980	protein_coding	ENST00000429261	20177424	436578.000000	proximity ENSG00000187980:19177424-21177424
chr1:20613926-20614077	1	20613927	20614077	ENSG00000188257	protein_coding	ENST00000907286	19980413	633589.000000	proximity ENSG00000188257:18980413-20980413
chr1:20613926-20614077	1	20613927	20614077	ENSG00000188784	protein_coding	ENST00000375116	19923617	690385.000000	proximity ENSG00000188784:18923617-20923617
chr1:20613926-20614077	1	20613927	20614077	ENSG00000189410	protein_coding	ENST00000922380	20732196	118194.000000	proximity ENSG00000189410:19732196-21732196
chr1:20613926-20614077	1	20613927	20614077	ENSG00000244038	protein_coding	ENST00000415136	20661544	47542.000000	proximity ENSG00000244038:19661544-21661544
chr1:20613926-20614077	1	20613927	20614077	ENSG00000289715	protein_coding	ENST00000696766	21547404	933402.000000	proximity ENSG00000289715:20547404-22547404
chr1:20616626-20616777	1	20616627	20616777	ENSG00000075151	protein_coding	ENST00000684485	21113129	496427.000000	proximity ENSG00000075151:20113129-22113129
chr1:20616626-20616777	1	20616627	20616777	ENSG00000090432	protein_coding	ENST00000264198	20508151	108551.000000	proximity ENSG00000090432:19508151-21508151
chr1:20616626-20616777	1	20616627	20616777	ENSG00000117215	protein_coding	ENST00000375105	20119536	497166.000000	proximity ENSG00000117215:19119536-21119536
chr1:20616626-20616777	1	20616627	20616777	ENSG00000117245	protein_coding	ENST00000247986	20718017	101315.000000	proximity ENSG00000117245:19718017-21718017
chr1:20616626-20616777	1	20616627	20616777	ENSG00000117298	protein_coding	ENST00000415912	21345504	728802.000000	proximity ENSG00000117298:20345504-22345504
chr1:20616626-20616777	1	20616627	20616777	ENSG00000127472	protein_coding	ENST00000894095	20080773	535929.000000	proximity ENSG00000127472:19080773-21080773
chr1:20616626-20616777	1	20616627	20616777	ENSG00000127483	protein_coding	ENST00000438032	20787307	170605.000000	proximity ENSG00000127483:19787307-21787307
chr1:20616626-20616777	1	20616627	20616777	ENSG00000142794	protein_coding	ENST00000318249	21440137	823435.000000	proximity ENSG00000142794:20440137-22440137
chr1:20616626-20616777	1	20616627	20616777	ENSG00000158747	protein_coding	ENST00000968541	19644816	971886.000000	proximity ENSG00000158747:18644816-20644816
chr1:20616626-20616777	1	20616627	20616777	ENSG00000158748	protein_coding	ENST00000289753	19664875	951827.000000	proximity ENSG00000158748:18664875-20664875
chr1:20616626-20616777	1	20616627	20616777	ENSG00000158786	protein_coding	ENST00000375102	20139323	477379.000000	proximity ENSG00000158786:19139323-21139323
chr1:20616626-20616777	1	20616627	20616777	ENSG00000158816	protein_coding	ENST00000289815	20290875	325827.000000	proximity ENSG00000158816:19290875-21290875
chr1:20616626-20616777	1	20616627	20616777	ENSG00000158825	protein_coding	ENST00000904801	20588957	27745.000000	proximity ENSG00000158825:19588957-21588957
chr1:20616626-20616777	1	20616627	20616777	ENSG00000158828	protein_coding	ENST00000878743	20633464	16762.000000	proximity ENSG00000158828:19633464-21633464
chr1:20616626-20616777	1	20616627	20616777	ENSG00000162542	protein_coding	ENST00000866987	19791561	825141.000000	proximity ENSG00000162542:18791561-20791561
chr1:20616626-20616777	1	20616627	20616777	ENSG00000162543	protein_coding	ENST00000866634	20183293	433409.000000	proximity ENSG00000162543:19183293-21183293
chr1:20616626-20616777	1	20616627	20616777	ENSG00000162545	protein_coding	ENST00000375078	20486210	130492.000000	proximity ENSG00000162545:19486210-21486210
chr1:20616626-20616777	1	20616627	20616777	ENSG00000162551	protein_coding	ENST00000374840	21509423	892721.000000	proximity ENSG00000162551:20509423-22509423
chr1:20616626-20616777	1	20616627	20616777	ENSG00000169914	protein_coding	ENST00000375120	19882395	734307.000000	proximity ENSG00000169914:18882395-20882395
chr1:20616626-20616777	1	20616627	20616777	ENSG00000178828	protein_coding	ENST00000375121	19815283	801419.000000	proximity ENSG00000178828:18815283-20815283
chr1:20616626-20616777	1	20616627	20616777	ENSG00000183114	protein_coding	ENST00000332947	20552573	64129.000000	proximity ENSG00000183114:19552573-21552573
chr1:20616626-20616777	1	20616627	20616777	ENSG00000187980	protein_coding	ENST00000429261	20177424	439278.000000	proximity ENSG00000187980:19177424-21177424
chr1:20616626-20616777	1	20616627	20616777	ENSG00000188257	protein_coding	ENST00000907286	19980413	636289.000000	proximity ENSG00000188257:18980413-20980413
chr1:20616626-20616777	1	20616627	20616777	ENSG00000188784	protein_coding	ENST00000375116	19923617	693085.000000	proximity ENSG00000188784:18923617-20923617
chr1:20616626-20616777	1	20616627	20616777	ENSG00000189410	protein_coding	ENST00000922380	20732196	115494.000000	proximity ENSG00000189410:19732196-21732196
chr1:20616626-20616777	1	20616627	20616777	ENSG00000244038	protein_coding	ENST00000415136	20661544	44842.000000	proximity ENSG00000244038:19661544-21661544
chr1:20616626-20616777	1	20616627	20616777	ENSG00000289715	protein_coding	ENST00000696766	21547404	930702.000000	proximity ENSG00000289715:20547404-22547404
chr1:206169919-206170070	1	206169920	206170070	ENSG00000069275	protein_coding	ENST00000367142	205750182	419813.000000	proximity ENSG00000069275:204750182-206750182
chr1:206169919-206170070	1	206169920	206170070	ENSG00000117266	protein_coding	ENST00000906025	205504711	665284.000000	proximity ENSG00000117266:204504711-206504711
chr1:206169919-206170070	1	206169920	206170070	ENSG00000117280	protein_coding	ENST00000367139	205775482	394513.000000	proximity ENSG00000117280:204775482-206775482
chr1:206169919-206170070	1	206169920	206170070	ENSG00000123836	protein_coding	ENST00000948260	207053905	883910.000000	proximity ENSG00000123836:206053905-208053905
chr1:206169919-206170070	1	206169920	206170070	ENSG00000123838	protein_coding	ENST00000902664	207102899	932904.000000	proximity ENSG00000123838:206102899-208102899
chr1:206169919-206170070	1	206169920	206170070	ENSG00000123843	protein_coding	ENST00000873232	207088846	918851.000000	proximity ENSG00000123843:206088846-208088846
chr1:206169919-206170070	1	206169920	206170070	ENSG00000133059	protein_coding	ENST00000367162	205211702	958293.000000	proximity ENSG00000133059:204211702-206211702
chr1:206169919-206170070	1	206169920	206170070	ENSG00000133065	protein_coding	ENST00000948599	205811762	358233.000000	proximity ENSG00000133065:204811762-206811762
chr1:206169919-206170070	1	206169920	206170070	ENSG00000133069	protein_coding	ENST00000358024	205227946	942049.000000	proximity ENSG00000133069:204227946-206227946
chr1:206169919-206170070	1	206169920	206170070	ENSG00000136634	protein_coding	ENST00000659642	206774538	604543.000000	proximity ENSG00000136634:205774538-207774538
chr1:206169919-206170070	1	206169920	206170070	ENSG00000142224	protein_coding	ENST00000270218	206828877	658882.000000	proximity ENSG00000142224:205828877-207828877
chr1:206169919-206170070	1	206169920	206170070	ENSG00000143479	protein_coding	ENST00000367109	206635536	465541.000000	proximity ENSG00000143479:205635536-207635536
chr1:206169919-206170070	1	206169920	206170070	ENSG00000143486	protein_coding	ENST00000955145	206612514	442519.000000	proximity ENSG00000143486:205612514-207612514
chr1:206169919-206170070	1	206169920	206170070	ENSG00000158711	protein_coding	ENST00000357992	205632011	537984.000000	proximity ENSG00000158711:204632011-206632011
chr1:206169919-206170070	1	206169920	206170070	ENSG00000158715	protein_coding	ENST00000942929	205680077	489918.000000	proximity ENSG00000158715:204680077-206680077
chr1:206169919-206170070	1	206169920	206170070	ENSG00000162873	protein_coding	ENST00000941902	205356919	813076.000000	proximity ENSG00000162873:204356919-206356919
chr1:206169919-206170070	1	206169920	206170070	ENSG00000162877	protein_coding	ENST00000367136	205850132	319863.000000	proximity ENSG00000162877:204850132-206850132
chr1:206169919-206170070	1	206169920	206170070	ENSG00000162889	protein_coding	ENST00000916346	206684886	514891.000000	proximity ENSG00000162889:205684886-207684886
chr1:206169919-206170070	1	206169920	206170070	ENSG00000162891	protein_coding	ENST00000367098	206865623	695628.000000	proximity ENSG00000162891:205865623-207865623
chr1:206169919-206170070	1	206169920	206170070	ENSG00000162892	protein_coding	ENST00000294984	206897443	727448.000000	proximity ENSG00000162892:205897443-207897443
chr1:206169919-206170070	1	206169920	206170070	ENSG00000162894	protein_coding	ENST00000367091	206921941	751946.000000	proximity ENSG00000162894:205921941-207921941
chr1:206169919-206170070	1	206169920	206170070	ENSG00000162896	protein_coding	ENST00000942164	206946466	776471.000000	proximity ENSG00000162896:205946466-207946466
chr1:206169919-206170070	1	206169920	206170070	ENSG00000162897	protein_coding	ENST00000324852	206970460	800465.000000	proximity ENSG00000162897:205970460-207970460
chr1:206169919-206170070	1	206169920	206170070	ENSG00000163545	protein_coding	ENST00000367157	205321745	848250.000000	proximity ENSG00000163545:204321745-206321745
chr1:206169919-206170070	1	206169920	206170070	ENSG00000174502	protein_coding	ENST00000865095	205935938	234057.000000	proximity ENSG00000174502:204935938-206935938
chr1:206169919-206170070	1	206169920	206170070	ENSG00000174514	protein_coding	ENST00000946000	205568833	601162.000000	proximity ENSG00000174514:204568833-206568833
chr1:206169919-206170070	1	206169920	206170070	ENSG00000180667	protein_coding	ENST00000315927	207051208	881213.000000	proximity ENSG00000180667:206051208-208051208
chr1:206169919-206170070	1	206169920	206170070	ENSG00000182795	protein_coding	ENST00000359470	207032756	862761.000000	proximity ENSG00000182795:206032756-208032756
chr1:206169919-206170070	1	206169920	206170070	ENSG00000186007	protein_coding	ENST00000367153	205422056	747939.000000	proximity ENSG00000186007:204422056-206422056
chr1:206169919-206170070	1	206169920	206170070	ENSG00000196188	protein_coding	ENST00000678498	206023909	146086.000000	proximity ENSG00000196188:205023909-207023909
chr1:206169919-206170070	1	206169920	206170070	ENSG00000196550	protein_coding	ENST00000367128	206202839	32844.000000	proximity ENSG00000196550:205202839-207202839
chr1:206169919-206170070	1	206169920	206170070	ENSG00000198049	protein_coding	ENST00000367126	206117388	52607.000000	proximity ENSG00000198049:205117388-207117388
chr1:206169919-206170070	1	206169920	206170070	ENSG00000263528	protein_coding	ENST00000944420	206470475	300480.000000	proximity ENSG00000263528:205470475-207470475
chr1:206169919-206170070	1	206169920	206170070	ENSG00000263961	protein_coding	ENST00000959924	206062449	107546.000000	proximity ENSG00000263961:205062449-207062449
chr1:206169919-206170070	1	206169920	206170070	ENSG00000266028	protein_coding	ENST00000934486	206203537	33542.000000	proximity ENSG00000266028:205203537-207203537
chr1:206169919-206170070	1	206169920	206170070	ENSG00000266094	protein_coding	ENST00000581503	206507595	337600.000000	proximity ENSG00000266094:205507595-207507595
chr1:206169919-206170070	1	206169920	206170070	ENSG00000276600	protein_coding	ENST00000617991	205994439	175556.000000	proximity ENSG00000276600:204994439-206994439
chr1:206169919-206170070	1	206169920	206170070	ENSG00000281406	protein_coding	ENST00000933962	205456415	713580.000000	proximity ENSG00000281406:204456415-206456415
chr1:206174279-206174430	1	206174280	206174430	ENSG00000069275	protein_coding	ENST00000367142	205750182	424173.000000	proximity ENSG00000069275:204750182-206750182
chr1:206174279-206174430	1	206174280	206174430	ENSG00000117266	protein_coding	ENST00000906025	205504711	669644.000000	proximity ENSG00000117266:204504711-206504711
chr1:206174279-206174430	1	206174280	206174430	ENSG00000117280	protein_coding	ENST00000367139	205775482	398873.000000	proximity ENSG00000117280:204775482-206775482
chr1:206174279-206174430	1	206174280	206174430	ENSG00000123836	protein_coding	ENST00000948260	207053905	879550.000000	proximity ENSG00000123836:206053905-208053905
chr1:206174279-206174430	1	206174280	206174430	ENSG00000123838	protein_coding	ENST00000902664	207102899	928544.000000	proximity ENSG00000123838:206102899-208102899
chr1:206174279-206174430	1	206174280	206174430	ENSG00000123843	protein_coding	ENST00000873232	207088846	914491.000000	proximity ENSG00000123843:206088846-208088846
chr1:206174279-206174430	1	206174280	206174430	ENSG00000133059	protein_coding	ENST00000367162	205211702	962653.000000	proximity ENSG00000133059:204211702-206211702
chr1:206174279-206174430	1	206174280	206174430	ENSG00000133065	protein_coding	ENST00000948599	205811762	362593.000000	proximity ENSG00000133065:204811762-206811762
chr1:206174279-206174430	1	206174280	206174430	ENSG00000133069	protein_coding	ENST00000358024	205227946	946409.000000	proximity ENSG00000133069:204227946-206227946
chr1:206174279-206174430	1	206174280	206174430	ENSG00000136634	protein_coding	ENST00000659642	206774538	600183.000000	proximity ENSG00000136634:205774538-207774538
chr1:206174279-206174430	1	206174280	206174430	ENSG00000142224	protein_coding	ENST00000270218	206828877	654522.000000	proximity ENSG00000142224:205828877-207828877
chr1:206174279-206174430	1	206174280	206174430	ENSG00000143479	protein_coding	ENST00000367109	206635536	461181.000000	proximity ENSG00000143479:205635536-207635536
chr1:206174279-206174430	1	206174280	206174430	ENSG00000143486	protein_coding	ENST00000955145	206612514	438159.000000	proximity ENSG00000143486:205612514-207612514
chr1:206174279-206174430	1	206174280	206174430	ENSG00000158711	protein_coding	ENST00000357992	205632011	542344.000000	proximity ENSG00000158711:204632011-206632011
chr1:206174279-206174430	1	206174280	206174430	ENSG00000158715	protein_coding	ENST00000942929	205680077	494278.000000	proximity ENSG00000158715:204680077-206680077
chr1:206174279-206174430	1	206174280	206174430	ENSG00000162873	protein_coding	ENST00000941902	205356919	817436.000000	proximity ENSG00000162873:204356919-206356919
chr1:206174279-206174430	1	206174280	206174430	ENSG00000162877	protein_coding	ENST00000367136	205850132	324223.000000	proximity ENSG00000162877:204850132-206850132
chr1:206174279-206174430	1	206174280	206174430	ENSG00000162889	protein_coding	ENST00000916346	206684886	510531.000000	proximity ENSG00000162889:205684886-207684886
chr1:206174279-206174430	1	206174280	206174430	ENSG00000162891	protein_coding	ENST00000367098	206865623	691268.000000	proximity ENSG00000162891:205865623-207865623
chr1:206174279-206174430	1	206174280	206174430	ENSG00000162892	protein_coding	ENST00000294984	206897443	723088.000000	proximity ENSG00000162892:205897443-207897443
chr1:206174279-206174430	1	206174280	206174430	ENSG00000162894	protein_coding	ENST00000367091	206921941	747586.000000	proximity ENSG00000162894:205921941-207921941
chr1:206174279-206174430	1	206174280	206174430	ENSG00000162896	protein_coding	ENST00000942164	206946466	772111.000000	proximity ENSG00000162896:205946466-207946466
chr1:206174279-206174430	1	206174280	206174430	ENSG00000162897	protein_coding	ENST00000324852	206970460	796105.000000	proximity ENSG00000162897:205970460-207970460
chr1:206174279-206174430	1	206174280	206174430	ENSG00000163545	protein_coding	ENST00000367157	205321745	852610.000000	proximity ENSG00000163545:204321745-206321745
chr1:206174279-206174430	1	206174280	206174430	ENSG00000174502	protein_coding	ENST00000865095	205935938	238417.000000	proximity ENSG00000174502:204935938-206935938
chr1:206174279-206174430	1	206174280	206174430	ENSG00000174514	protein_coding	ENST00000946000	205568833	605522.000000	proximity ENSG00000174514:204568833-206568833
chr1:206174279-206174430	1	206174280	206174430	ENSG00000180667	protein_coding	ENST00000315927	207051208	876853.000000	proximity ENSG00000180667:206051208-208051208
chr1:206174279-206174430	1	206174280	206174430	ENSG00000182795	protein_coding	ENST00000359470	207032756	858401.000000	proximity ENSG00000182795:206032756-208032756
chr1:206174279-206174430	1	206174280	206174430	ENSG00000186007	protein_coding	ENST00000367153	205422056	752299.000000	proximity ENSG00000186007:204422056-206422056
chr1:206174279-206174430	1	206174280	206174430	ENSG00000196188	protein_coding	ENST00000678498	206023909	150446.000000	proximity ENSG00000196188:205023909-207023909
chr1:206174279-206174430	1	206174280	206174430	ENSG00000196550	protein_coding	ENST00000367128	206202839	28484.000000	proximity ENSG00000196550:205202839-207202839
chr1:206174279-206174430	1	206174280	206174430	ENSG00000198049	protein_coding	ENST00000367126	206117388	56967.000000	proximity ENSG00000198049:205117388-207117388
chr1:206174279-206174430	1	206174280	206174430	ENSG00000263528	protein_coding	ENST00000944420	206470475	296120.000000	proximity ENSG00000263528:205470475-207470475
chr1:206174279-206174430	1	206174280	206174430	ENSG00000263961	protein_coding	ENST00000959924	206062449	111906.000000	proximity ENSG00000263961:205062449-207062449
chr1:206174279-206174430	1	206174280	206174430	ENSG00000266028	protein_coding	ENST00000934486	206203537	29182.000000	proximity ENSG00000266028:205203537-207203537
chr1:206174279-206174430	1	206174280	206174430	ENSG00000266094	protein_coding	ENST00000581503	206507595	333240.000000	proximity ENSG00000266094:205507595-207507595
chr1:206174279-206174430	1	206174280	206174430	ENSG00000276600	protein_coding	ENST00000617991	205994439	179916.000000	proximity ENSG00000276600:204994439-206994439
chr1:206174279-206174430	1	206174280	206174430	ENSG00000281406	protein_coding	ENST00000933962	205456415	717940.000000	proximity ENSG00000281406:204456415-206456415
chr1:206174639-206174790	1	206174640	206174790	ENSG00000069275	protein_coding	ENST00000367142	205750182	424533.000000	proximity ENSG00000069275:204750182-206750182
chr1:206174639-206174790	1	206174640	206174790	ENSG00000117266	protein_coding	ENST00000906025	205504711	670004.000000	proximity ENSG00000117266:204504711-206504711
chr1:206174639-206174790	1	206174640	206174790	ENSG00000117280	protein_coding	ENST00000367139	205775482	399233.000000	proximity ENSG00000117280:204775482-206775482
chr1:206174639-206174790	1	206174640	206174790	ENSG00000123836	protein_coding	ENST00000948260	207053905	879190.000000	proximity ENSG00000123836:206053905-208053905
chr1:206174639-206174790	1	206174640	206174790	ENSG00000123838	protein_coding	ENST00000902664	207102899	928184.000000	proximity ENSG00000123838:206102899-208102899
chr1:206174639-206174790	1	206174640	206174790	ENSG00000123843	protein_coding	ENST00000873232	207088846	914131.000000	proximity ENSG00000123843:206088846-208088846
chr1:206174639-206174790	1	206174640	206174790	ENSG00000133059	protein_coding	ENST00000367162	205211702	963013.000000	proximity ENSG00000133059:204211702-206211702
chr1:206174639-206174790	1	206174640	206174790	ENSG00000133065	protein_coding	ENST00000948599	205811762	362953.000000	proximity ENSG00000133065:204811762-206811762
chr1:206174639-206174790	1	206174640	206174790	ENSG00000133069	protein_coding	ENST00000358024	205227946	946769.000000	proximity ENSG00000133069:204227946-206227946
chr1:206174639-206174790	1	206174640	206174790	ENSG00000136634	protein_coding	ENST00000659642	206774538	599823.000000	proximity ENSG00000136634:205774538-207774538
chr1:206174639-206174790	1	206174640	206174790	ENSG00000142224	protein_coding	ENST00000270218	206828877	654162.000000	proximity ENSG00000142224:205828877-207828877
chr1:206174639-206174790	1	206174640	206174790	ENSG00000143479	protein_coding	ENST00000367109	206635536	460821.000000	proximity ENSG00000143479:205635536-207635536
chr1:206174639-206174790	1	206174640	206174790	ENSG00000143486	protein_coding	ENST00000955145	206612514	437799.000000	proximity ENSG00000143486:205612514-207612514
chr1:206174639-206174790	1	206174640	206174790	ENSG00000158711	protein_coding	ENST00000357992	205632011	542704.000000	proximity ENSG00000158711:204632011-206632011
chr1:206174639-206174790	1	206174640	206174790	ENSG00000158715	protein_coding	ENST00000942929	205680077	494638.000000	proximity ENSG00000158715:204680077-206680077
chr1:206174639-206174790	1	206174640	206174790	ENSG00000162873	protein_coding	ENST00000941902	205356919	817796.000000	proximity ENSG00000162873:204356919-206356919
chr1:206174639-206174790	1	206174640	206174790	ENSG00000162877	protein_coding	ENST00000367136	205850132	324583.000000	proximity ENSG00000162877:204850132-206850132
chr1:206174639-206174790	1	206174640	206174790	ENSG00000162889	protein_coding	ENST00000916346	206684886	510171.000000	proximity ENSG00000162889:205684886-207684886
chr1:206174639-206174790	1	206174640	206174790	ENSG00000162891	protein_coding	ENST00000367098	206865623	690908.000000	proximity ENSG00000162891:205865623-207865623
chr1:206174639-206174790	1	206174640	206174790	ENSG00000162892	protein_coding	ENST00000294984	206897443	722728.000000	proximity ENSG00000162892:205897443-207897443
chr1:206174639-206174790	1	206174640	206174790	ENSG00000162894	protein_coding	ENST00000367091	206921941	747226.000000	proximity ENSG00000162894:205921941-207921941
chr1:206174639-206174790	1	206174640	206174790	ENSG00000162896	protein_coding	ENST00000942164	206946466	771751.000000	proximity ENSG00000162896:205946466-207946466
chr1:206174639-206174790	1	206174640	206174790	ENSG00000162897	protein_coding	ENST00000324852	206970460	795745.000000	proximity ENSG00000162897:205970460-207970460
chr1:206174639-206174790	1	206174640	206174790	ENSG00000163545	protein_coding	ENST00000367157	205321745	852970.000000	proximity ENSG00000163545:204321745-206321745
chr1:206174639-206174790	1	206174640	206174790	ENSG00000174502	protein_coding	ENST00000865095	205935938	238777.000000	proximity ENSG00000174502:204935938-206935938
chr1:206174639-206174790	1	206174640	206174790	ENSG00000174514	protein_coding	ENST00000946000	205568833	605882.000000	proximity ENSG00000174514:204568833-206568833
chr1:206174639-206174790	1	206174640	206174790	ENSG00000180667	protein_coding	ENST00000315927	207051208	876493.000000	proximity ENSG00000180667:206051208-208051208
chr1:206174639-206174790	1	206174640	206174790	ENSG00000182795	protein_coding	ENST00000359470	207032756	858041.000000	proximity ENSG00000182795:206032756-208032756
chr1:206174639-206174790	1	206174640	206174790	ENSG00000186007	protein_coding	ENST00000367153	205422056	752659.000000	proximity ENSG00000186007:204422056-206422056
chr1:206174639-206174790	1	206174640	206174790	ENSG00000196188	protein_coding	ENST00000678498	206023909	150806.000000	proximity ENSG00000196188:205023909-207023909
chr1:206174639-206174790	1	206174640	206174790	ENSG00000196550	protein_coding	ENST00000367128	206202839	28124.000000	proximity ENSG00000196550:205202839-207202839
chr1:206174639-206174790	1	206174640	206174790	ENSG00000198049	protein_coding	ENST00000367126	206117388	57327.000000	proximity ENSG00000198049:205117388-207117388
chr1:206174639-206174790	1	206174640	206174790	ENSG00000263528	protein_coding	ENST00000944420	206470475	295760.000000	proximity ENSG00000263528:205470475-207470475
chr1:206174639-206174790	1	206174640	206174790	ENSG00000263961	protein_coding	ENST00000959924	206062449	112266.000000	proximity ENSG00000263961:205062449-207062449
chr1:206174639-206174790	1	206174640	206174790	ENSG00000266028	protein_coding	ENST00000934486	206203537	28822.000000	proximity ENSG00000266028:205203537-207203537
chr1:206174639-206174790	1	206174640	206174790	ENSG00000266094	protein_coding	ENST00000581503	206507595	332880.000000	proximity ENSG00000266094:205507595-207507595
chr1:206174639-206174790	1	206174640	206174790	ENSG00000276600	protein_coding	ENST00000617991	205994439	180276.000000	proximity ENSG00000276600:204994439-206994439
chr1:206174639-206174790	1	206174640	206174790	ENSG00000281406	protein_coding	ENST00000933962	205456415	718300.000000	proximity ENSG00000281406:204456415-206456415
chr1:206175579-206175730	1	206175580	206175730	ENSG00000069275	protein_coding	ENST00000367142	205750182	425473.000000	proximity ENSG00000069275:204750182-206750182
chr1:206175579-206175730	1	206175580	206175730	ENSG00000117266	protein_coding	ENST00000906025	205504711	670944.000000	proximity ENSG00000117266:204504711-206504711
chr1:206175579-206175730	1	206175580	206175730	ENSG00000117280	protein_coding	ENST00000367139	205775482	400173.000000	proximity ENSG00000117280:204775482-206775482
chr1:206175579-206175730	1	206175580	206175730	ENSG00000123836	protein_coding	ENST00000948260	207053905	878250.000000	proximity ENSG00000123836:206053905-208053905
chr1:206175579-206175730	1	206175580	206175730	ENSG00000123838	protein_coding	ENST00000902664	207102899	927244.000000	proximity ENSG00000123838:206102899-208102899
chr1:206175579-206175730	1	206175580	206175730	ENSG00000123843	protein_coding	ENST00000873232	207088846	913191.000000	proximity ENSG00000123843:206088846-208088846
chr1:206175579-206175730	1	206175580	206175730	ENSG00000133059	protein_coding	ENST00000367162	205211702	963953.000000	proximity ENSG00000133059:204211702-206211702
chr1:206175579-206175730	1	206175580	206175730	ENSG00000133065	protein_coding	ENST00000948599	205811762	363893.000000	proximity ENSG00000133065:204811762-206811762
chr1:206175579-206175730	1	206175580	206175730	ENSG00000133069	protein_coding	ENST00000358024	205227946	947709.000000	proximity ENSG00000133069:204227946-206227946
chr1:206175579-206175730	1	206175580	206175730	ENSG00000136634	protein_coding	ENST00000659642	206774538	598883.000000	proximity ENSG00000136634:205774538-207774538
chr1:206175579-206175730	1	206175580	206175730	ENSG00000142224	protein_coding	ENST00000270218	206828877	653222.000000	proximity ENSG00000142224:205828877-207828877
chr1:206175579-206175730	1	206175580	206175730	ENSG00000143479	protein_coding	ENST00000367109	206635536	459881.000000	proximity ENSG00000143479:205635536-207635536
chr1:206175579-206175730	1	206175580	206175730	ENSG00000143486	protein_coding	ENST00000955145	206612514	436859.000000	proximity ENSG00000143486:205612514-207612514
chr1:206175579-206175730	1	206175580	206175730	ENSG00000158711	protein_coding	ENST00000357992	205632011	543644.000000	proximity ENSG00000158711:204632011-206632011
chr1:206175579-206175730	1	206175580	206175730	ENSG00000158715	protein_coding	ENST00000942929	205680077	495578.000000	proximity ENSG00000158715:204680077-206680077
chr1:206175579-206175730	1	206175580	206175730	ENSG00000162873	protein_coding	ENST00000941902	205356919	818736.000000	proximity ENSG00000162873:204356919-206356919
chr1:206175579-206175730	1	206175580	206175730	ENSG00000162877	protein_coding	ENST00000367136	205850132	325523.000000	proximity ENSG00000162877:204850132-206850132
chr1:206175579-206175730	1	206175580	206175730	ENSG00000162889	protein_coding	ENST00000916346	206684886	509231.000000	proximity ENSG00000162889:205684886-207684886
chr1:206175579-206175730	1	206175580	206175730	ENSG00000162891	protein_coding	ENST00000367098	206865623	689968.000000	proximity ENSG00000162891:205865623-207865623
chr1:206175579-206175730	1	206175580	206175730	ENSG00000162892	protein_coding	ENST00000294984	206897443	721788.000000	proximity ENSG00000162892:205897443-207897443
chr1:206175579-206175730	1	206175580	206175730	ENSG00000162894	protein_coding	ENST00000367091	206921941	746286.000000	proximity ENSG00000162894:205921941-207921941
chr1:206175579-206175730	1	206175580	206175730	ENSG00000162896	protein_coding	ENST00000942164	206946466	770811.000000	proximity ENSG00000162896:205946466-207946466
chr1:206175579-206175730	1	206175580	206175730	ENSG00000162897	protein_coding	ENST00000324852	206970460	794805.000000	proximity ENSG00000162897:205970460-207970460
chr1:206175579-206175730	1	206175580	206175730	ENSG00000163545	protein_coding	ENST00000367157	205321745	853910.000000	proximity ENSG00000163545:204321745-206321745
chr1:206175579-206175730	1	206175580	206175730	ENSG00000174502	protein_coding	ENST00000865095	205935938	239717.000000	proximity ENSG00000174502:204935938-206935938
chr1:206175579-206175730	1	206175580	206175730	ENSG00000174514	protein_coding	ENST00000946000	205568833	606822.000000	proximity ENSG00000174514:204568833-206568833
chr1:206175579-206175730	1	206175580	206175730	ENSG00000180667	protein_coding	ENST00000315927	207051208	875553.000000	proximity ENSG00000180667:206051208-208051208
chr1:206175579-206175730	1	206175580	206175730	ENSG00000182795	protein_coding	ENST00000359470	207032756	857101.000000	proximity ENSG00000182795:206032756-208032756
chr1:206175579-206175730	1	206175580	206175730	ENSG00000186007	protein_coding	ENST00000367153	205422056	753599.000000	proximity ENSG00000186007:204422056-206422056
chr1:206175579-206175730	1	206175580	206175730	ENSG00000196188	protein_coding	ENST00000678498	206023909	151746.000000	proximity ENSG00000196188:205023909-207023909
chr1:206175579-206175730	1	206175580	206175730	ENSG00000196550	protein_coding	ENST00000367128	206202839	27184.000000	proximity ENSG00000196550:205202839-207202839
chr1:206175579-206175730	1	206175580	206175730	ENSG00000198049	protein_coding	ENST00000367126	206117388	58267.000000	proximity ENSG00000198049:205117388-207117388
chr1:206175579-206175730	1	206175580	206175730	ENSG00000263528	protein_coding	ENST00000944420	206470475	294820.000000	proximity ENSG00000263528:205470475-207470475
chr1:206175579-206175730	1	206175580	206175730	ENSG00000263961	protein_coding	ENST00000959924	206062449	113206.000000	proximity ENSG00000263961:205062449-207062449
chr1:206175579-206175730	1	206175580	206175730	ENSG00000266028	protein_coding	ENST00000934486	206203537	27882.000000	proximity ENSG00000266028:205203537-207203537
chr1:206175579-206175730	1	206175580	206175730	ENSG00000266094	protein_coding	ENST00000581503	206507595	331940.000000	proximity ENSG00000266094:205507595-207507595
chr1:206175579-206175730	1	206175580	206175730	ENSG00000276600	protein_coding	ENST00000617991	205994439	181216.000000	proximity ENSG00000276600:204994439-206994439
chr1:206175579-206175730	1	206175580	206175730	ENSG00000281406	protein_coding	ENST00000933962	205456415	719240.000000	proximity ENSG00000281406:204456415-206456415
chr1:206176279-206176430	1	206176280	206176430	ENSG00000069275	protein_coding	ENST00000367142	205750182	426173.000000	proximity ENSG00000069275:204750182-206750182
chr1:206176279-206176430	1	206176280	206176430	ENSG00000117266	protein_coding	ENST00000906025	205504711	671644.000000	proximity ENSG00000117266:204504711-206504711
chr1:206176279-206176430	1	206176280	206176430	ENSG00000117280	protein_coding	ENST00000367139	205775482	400873.000000	proximity ENSG00000117280:204775482-206775482
chr1:206176279-206176430	1	206176280	206176430	ENSG00000123836	protein_coding	ENST00000948260	207053905	877550.000000	proximity ENSG00000123836:206053905-208053905
chr1:206176279-206176430	1	206176280	206176430	ENSG00000123838	protein_coding	ENST00000902664	207102899	926544.000000	proximity ENSG00000123838:206102899-208102899
chr1:206176279-206176430	1	206176280	206176430	ENSG00000123843	protein_coding	ENST00000873232	207088846	912491.000000	proximity ENSG00000123843:206088846-208088846
chr1:206176279-206176430	1	206176280	206176430	ENSG00000133059	protein_coding	ENST00000367162	205211702	964653.000000	proximity ENSG00000133059:204211702-206211702
chr1:206176279-206176430	1	206176280	206176430	ENSG00000133065	protein_coding	ENST00000948599	205811762	364593.000000	proximity ENSG00000133065:204811762-206811762
chr1:206176279-206176430	1	206176280	206176430	ENSG00000133069	protein_coding	ENST00000358024	205227946	948409.000000	proximity ENSG00000133069:204227946-206227946
chr1:206176279-206176430	1	206176280	206176430	ENSG00000136634	protein_coding	ENST00000659642	206774538	598183.000000	proximity ENSG00000136634:205774538-207774538
chr1:206176279-206176430	1	206176280	206176430	ENSG00000142224	protein_coding	ENST00000270218	206828877	652522.000000	proximity ENSG00000142224:205828877-207828877
chr1:206176279-206176430	1	206176280	206176430	ENSG00000143479	protein_coding	ENST00000367109	206635536	459181.000000	proximity ENSG00000143479:205635536-207635536
chr1:206176279-206176430	1	206176280	206176430	ENSG00000143486	protein_coding	ENST00000955145	206612514	436159.000000	proximity ENSG00000143486:205612514-207612514
chr1:206176279-206176430	1	206176280	206176430	ENSG00000158711	protein_coding	ENST00000357992	205632011	544344.000000	proximity ENSG00000158711:204632011-206632011
chr1:206176279-206176430	1	206176280	206176430	ENSG00000158715	protein_coding	ENST00000942929	205680077	496278.000000	proximity ENSG00000158715:204680077-206680077
chr1:206176279-206176430	1	206176280	206176430	ENSG00000162873	protein_coding	ENST00000941902	205356919	819436.000000	proximity ENSG00000162873:204356919-206356919
chr1:206176279-206176430	1	206176280	206176430	ENSG00000162877	protein_coding	ENST00000367136	205850132	326223.000000	proximity ENSG00000162877:204850132-206850132
chr1:206176279-206176430	1	206176280	206176430	ENSG00000162889	protein_coding	ENST00000916346	206684886	508531.000000	proximity ENSG00000162889:205684886-207684886
chr1:206176279-206176430	1	206176280	206176430	ENSG00000162891	protein_coding	ENST00000367098	206865623	689268.000000	proximity ENSG00000162891:205865623-207865623
chr1:206176279-206176430	1	206176280	206176430	ENSG00000162892	protein_coding	ENST00000294984	206897443	721088.000000	proximity ENSG00000162892:205897443-207897443
chr1:206176279-206176430	1	206176280	206176430	ENSG00000162894	protein_coding	ENST00000367091	206921941	745586.000000	proximity ENSG00000162894:205921941-207921941
chr1:206176279-206176430	1	206176280	206176430	ENSG00000162896	protein_coding	ENST00000942164	206946466	770111.000000	proximity ENSG00000162896:205946466-207946466
chr1:206176279-206176430	1	206176280	206176430	ENSG00000162897	protein_coding	ENST00000324852	206970460	794105.000000	proximity ENSG00000162897:205970460-207970460
chr1:206176279-206176430	1	206176280	206176430	ENSG00000163545	protein_coding	ENST00000367157	205321745	854610.000000	proximity ENSG00000163545:204321745-206321745
chr1:206176279-206176430	1	206176280	206176430	ENSG00000174502	protein_coding	ENST00000865095	205935938	240417.000000	proximity ENSG00000174502:204935938-206935938
chr1:206176279-206176430	1	206176280	206176430	ENSG00000174514	protein_coding	ENST00000946000	205568833	607522.000000	proximity ENSG00000174514:204568833-206568833
chr1:206176279-206176430	1	206176280	206176430	ENSG00000180667	protein_coding	ENST00000315927	207051208	874853.000000	proximity ENSG00000180667:206051208-208051208
chr1:206176279-206176430	1	206176280	206176430	ENSG00000182795	protein_coding	ENST00000359470	207032756	856401.000000	proximity ENSG00000182795:206032756-208032756
chr1:206176279-206176430	1	206176280	206176430	ENSG00000186007	protein_coding	ENST00000367153	205422056	754299.000000	proximity ENSG00000186007:204422056-206422056
chr1:206176279-206176430	1	206176280	206176430	ENSG00000196188	protein_coding	ENST00000678498	206023909	152446.000000	proximity ENSG00000196188:205023909-207023909
chr1:206176279-206176430	1	206176280	206176430	ENSG00000196550	protein_coding	ENST00000367128	206202839	26484.000000	proximity ENSG00000196550:205202839-207202839
chr1:206176279-206176430	1	206176280	206176430	ENSG00000198049	protein_coding	ENST00000367126	206117388	58967.000000	proximity ENSG00000198049:205117388-207117388
chr1:206176279-206176430	1	206176280	206176430	ENSG00000263528	protein_coding	ENST00000944420	206470475	294120.000000	proximity ENSG00000263528:205470475-207470475
chr1:206176279-206176430	1	206176280	206176430	ENSG00000263961	protein_coding	ENST00000959924	206062449	113906.000000	proximity ENSG00000263961:205062449-207062449
chr1:206176279-206176430	1	206176280	206176430	ENSG00000266028	protein_coding	ENST00000934486	206203537	27182.000000	proximity ENSG00000266028:205203537-207203537
chr1:206176279-206176430	1	206176280	206176430	ENSG00000266094	protein_coding	ENST00000581503	206507595	331240.000000	proximity ENSG00000266094:205507595-207507595
chr1:206176279-206176430	1	206176280	206176430	ENSG00000276600	protein_coding	ENST00000617991	205994439	181916.000000	proximity ENSG00000276600:204994439-206994439
chr1:206176279-206176430	1	206176280	206176430	ENSG00000281406	protein_coding	ENST00000933962	205456415	719940.000000	proximity ENSG00000281406:204456415-206456415
chr1:206178819-206178970	1	206178820	206178970	ENSG00000069275	protein_coding	ENST00000367142	205750182	428713.000000	proximity ENSG00000069275:204750182-206750182
chr1:206178819-206178970	1	206178820	206178970	ENSG00000117266	protein_coding	ENST00000906025	205504711	674184.000000	proximity ENSG00000117266:204504711-206504711
chr1:206178819-206178970	1	206178820	206178970	ENSG00000117280	protein_coding	ENST00000367139	205775482	403413.000000	proximity ENSG00000117280:204775482-206775482
chr1:206178819-206178970	1	206178820	206178970	ENSG00000123836	protein_coding	ENST00000948260	207053905	875010.000000	proximity ENSG00000123836:206053905-208053905
chr1:206178819-206178970	1	206178820	206178970	ENSG00000123838	protein_coding	ENST00000902664	207102899	924004.000000	proximity ENSG00000123838:206102899-208102899
chr1:206178819-206178970	1	206178820	206178970	ENSG00000123843	protein_coding	ENST00000873232	207088846	909951.000000	proximity ENSG00000123843:206088846-208088846
chr1:206178819-206178970	1	206178820	206178970	ENSG00000133059	protein_coding	ENST00000367162	205211702	967193.000000	proximity ENSG00000133059:204211702-206211702
chr1:206178819-206178970	1	206178820	206178970	ENSG00000133065	protein_coding	ENST00000948599	205811762	367133.000000	proximity ENSG00000133065:204811762-206811762
chr1:206178819-206178970	1	206178820	206178970	ENSG00000133069	protein_coding	ENST00000358024	205227946	950949.000000	proximity ENSG00000133069:204227946-206227946
chr1:206178819-206178970	1	206178820	206178970	ENSG00000136634	protein_coding	ENST00000659642	206774538	595643.000000	proximity ENSG00000136634:205774538-207774538
chr1:206178819-206178970	1	206178820	206178970	ENSG00000142224	protein_coding	ENST00000270218	206828877	649982.000000	proximity ENSG00000142224:205828877-207828877
chr1:206178819-206178970	1	206178820	206178970	ENSG00000143479	protein_coding	ENST00000367109	206635536	456641.000000	proximity ENSG00000143479:205635536-207635536
chr1:206178819-206178970	1	206178820	206178970	ENSG00000143486	protein_coding	ENST00000955145	206612514	433619.000000	proximity ENSG00000143486:205612514-207612514
chr1:206178819-206178970	1	206178820	206178970	ENSG00000158711	protein_coding	ENST00000357992	205632011	546884.000000	proximity ENSG00000158711:204632011-206632011
chr1:206178819-206178970	1	206178820	206178970	ENSG00000158715	protein_coding	ENST00000942929	205680077	498818.000000	proximity ENSG00000158715:204680077-206680077
chr1:206178819-206178970	1	206178820	206178970	ENSG00000162873	protein_coding	ENST00000941902	205356919	821976.000000	proximity ENSG00000162873:204356919-206356919
chr1:206178819-206178970	1	206178820	206178970	ENSG00000162877	protein_coding	ENST00000367136	205850132	328763.000000	proximity ENSG00000162877:204850132-206850132
chr1:206178819-206178970	1	206178820	206178970	ENSG00000162889	protein_coding	ENST00000916346	206684886	505991.000000	proximity ENSG00000162889:205684886-207684886
chr1:206178819-206178970	1	206178820	206178970	ENSG00000162891	protein_coding	ENST00000367098	206865623	686728.000000	proximity ENSG00000162891:205865623-207865623
chr1:206178819-206178970	1	206178820	206178970	ENSG00000162892	protein_coding	ENST00000294984	206897443	718548.000000	proximity ENSG00000162892:205897443-207897443
chr1:206178819-206178970	1	206178820	206178970	ENSG00000162894	protein_coding	ENST00000367091	206921941	743046.000000	proximity ENSG00000162894:205921941-207921941
chr1:206178819-206178970	1	206178820	206178970	ENSG00000162896	protein_coding	ENST00000942164	206946466	767571.000000	proximity ENSG00000162896:205946466-207946466
chr1:206178819-206178970	1	206178820	206178970	ENSG00000162897	protein_coding	ENST00000324852	206970460	791565.000000	proximity ENSG00000162897:205970460-207970460
chr1:206178819-206178970	1	206178820	206178970	ENSG00000163545	protein_coding	ENST00000367157	205321745	857150.000000	proximity ENSG00000163545:204321745-206321745
chr1:206178819-206178970	1	206178820	206178970	ENSG00000174502	protein_coding	ENST00000865095	205935938	242957.000000	proximity ENSG00000174502:204935938-206935938
chr1:206178819-206178970	1	206178820	206178970	ENSG00000174514	protein_coding	ENST00000946000	205568833	610062.000000	proximity ENSG00000174514:204568833-206568833
chr1:206178819-206178970	1	206178820	206178970	ENSG00000180667	protein_coding	ENST00000315927	207051208	872313.000000	proximity ENSG00000180667:206051208-208051208
chr1:206178819-206178970	1	206178820	206178970	ENSG00000182795	protein_coding	ENST00000359470	207032756	853861.000000	proximity ENSG00000182795:206032756-208032756
chr1:206178819-206178970	1	206178820	206178970	ENSG00000186007	protein_coding	ENST00000367153	205422056	756839.000000	proximity ENSG00000186007:204422056-206422056
chr1:206178819-206178970	1	206178820	206178970	ENSG00000196188	protein_coding	ENST00000678498	206023909	154986.000000	proximity ENSG00000196188:205023909-207023909
chr1:206178819-206178970	1	206178820	206178970	ENSG00000196550	protein_coding	ENST00000367128	206202839	23944.000000	proximity ENSG00000196550:205202839-207202839
chr1:206178819-206178970	1	206178820	206178970	ENSG00000198049	protein_coding	ENST00000367126	206117388	61507.000000	proximity ENSG00000198049:205117388-207117388
chr1:206178819-206178970	1	206178820	206178970	ENSG00000263528	protein_coding	ENST00000944420	206470475	291580.000000	proximity ENSG00000263528:205470475-207470475
chr1:206178819-206178970	1	206178820	206178970	ENSG00000263961	protein_coding	ENST00000959924	206062449	116446.000000	proximity ENSG00000263961:205062449-207062449
chr1:206178819-206178970	1	206178820	206178970	ENSG00000266028	protein_coding	ENST00000934486	206203537	24642.000000	proximity ENSG00000266028:205203537-207203537
chr1:206178819-206178970	1	206178820	206178970	ENSG00000266094	protein_coding	ENST00000581503	206507595	328700.000000	proximity ENSG00000266094:205507595-207507595
chr1:206178819-206178970	1	206178820	206178970	ENSG00000276600	protein_coding	ENST00000617991	205994439	184456.000000	proximity ENSG00000276600:204994439-206994439
chr1:206178819-206178970	1	206178820	206178970	ENSG00000281406	protein_coding	ENST00000933962	205456415	722480.000000	proximity ENSG00000281406:204456415-206456415
chr1:206182639-206182790	1	206182640	206182790	ENSG00000069275	protein_coding	ENST00000367142	205750182	432533.000000	proximity ENSG00000069275:204750182-206750182
chr1:206182639-206182790	1	206182640	206182790	ENSG00000117266	protein_coding	ENST00000906025	205504711	678004.000000	proximity ENSG00000117266:204504711-206504711
chr1:206182639-206182790	1	206182640	206182790	ENSG00000117280	protein_coding	ENST00000367139	205775482	407233.000000	proximity ENSG00000117280:204775482-206775482
chr1:206182639-206182790	1	206182640	206182790	ENSG00000123836	protein_coding	ENST00000948260	207053905	871190.000000	proximity ENSG00000123836:206053905-208053905
chr1:206182639-206182790	1	206182640	206182790	ENSG00000123838	protein_coding	ENST00000902664	207102899	920184.000000	proximity ENSG00000123838:206102899-208102899
chr1:206182639-206182790	1	206182640	206182790	ENSG00000123843	protein_coding	ENST00000873232	207088846	906131.000000	proximity ENSG00000123843:206088846-208088846
chr1:206182639-206182790	1	206182640	206182790	ENSG00000133059	protein_coding	ENST00000367162	205211702	971013.000000	proximity ENSG00000133059:204211702-206211702
chr1:206182639-206182790	1	206182640	206182790	ENSG00000133065	protein_coding	ENST00000948599	205811762	370953.000000	proximity ENSG00000133065:204811762-206811762
chr1:206182639-206182790	1	206182640	206182790	ENSG00000133069	protein_coding	ENST00000358024	205227946	954769.000000	proximity ENSG00000133069:204227946-206227946
chr1:206182639-206182790	1	206182640	206182790	ENSG00000136634	protein_coding	ENST00000659642	206774538	591823.000000	proximity ENSG00000136634:205774538-207774538
chr1:206182639-206182790	1	206182640	206182790	ENSG00000142224	protein_coding	ENST00000270218	206828877	646162.000000	proximity ENSG00000142224:205828877-207828877
chr1:206182639-206182790	1	206182640	206182790	ENSG00000143479	protein_coding	ENST00000367109	206635536	452821.000000	proximity ENSG00000143479:205635536-207635536
chr1:206182639-206182790	1	206182640	206182790	ENSG00000143486	protein_coding	ENST00000955145	206612514	429799.000000	proximity ENSG00000143486:205612514-207612514
chr1:206182639-206182790	1	206182640	206182790	ENSG00000158711	protein_coding	ENST00000357992	205632011	550704.000000	proximity ENSG00000158711:204632011-206632011
chr1:206182639-206182790	1	206182640	206182790	ENSG00000158715	protein_coding	ENST00000942929	205680077	502638.000000	proximity ENSG00000158715:204680077-206680077
chr1:206182639-206182790	1	206182640	206182790	ENSG00000162873	protein_coding	ENST00000941902	205356919	825796.000000	proximity ENSG00000162873:204356919-206356919
chr1:206182639-206182790	1	206182640	206182790	ENSG00000162877	protein_coding	ENST00000367136	205850132	332583.000000	proximity ENSG00000162877:204850132-206850132
chr1:206182639-206182790	1	206182640	206182790	ENSG00000162889	protein_coding	ENST00000916346	206684886	502171.000000	proximity ENSG00000162889:205684886-207684886
chr1:206182639-206182790	1	206182640	206182790	ENSG00000162891	protein_coding	ENST00000367098	206865623	682908.000000	proximity ENSG00000162891:205865623-207865623
chr1:206182639-206182790	1	206182640	206182790	ENSG00000162892	protein_coding	ENST00000294984	206897443	714728.000000	proximity ENSG00000162892:205897443-207897443
chr1:206182639-206182790	1	206182640	206182790	ENSG00000162894	protein_coding	ENST00000367091	206921941	739226.000000	proximity ENSG00000162894:205921941-207921941
chr1:206182639-206182790	1	206182640	206182790	ENSG00000162896	protein_coding	ENST00000942164	206946466	763751.000000	proximity ENSG00000162896:205946466-207946466
chr1:206182639-206182790	1	206182640	206182790	ENSG00000162897	protein_coding	ENST00000324852	206970460	787745.000000	proximity ENSG00000162897:205970460-207970460
chr1:206182639-206182790	1	206182640	206182790	ENSG00000163545	protein_coding	ENST00000367157	205321745	860970.000000	proximity ENSG00000163545:204321745-206321745
chr1:206182639-206182790	1	206182640	206182790	ENSG00000174502	protein_coding	ENST00000865095	205935938	246777.000000	proximity ENSG00000174502:204935938-206935938
chr1:206182639-206182790	1	206182640	206182790	ENSG00000174514	protein_coding	ENST00000946000	205568833	613882.000000	proximity ENSG00000174514:204568833-206568833
chr1:206182639-206182790	1	206182640	206182790	ENSG00000180667	protein_coding	ENST00000315927	207051208	868493.000000	proximity ENSG00000180667:206051208-208051208
chr1:206182639-206182790	1	206182640	206182790	ENSG00000182795	protein_coding	ENST00000359470	207032756	850041.000000	proximity ENSG00000182795:206032756-208032756
chr1:206182639-206182790	1	206182640	206182790	ENSG00000186007	protein_coding	ENST00000367153	205422056	760659.000000	proximity ENSG00000186007:204422056-206422056
chr1:206182639-206182790	1	206182640	206182790	ENSG00000196188	protein_coding	ENST00000678498	206023909	158806.000000	proximity ENSG00000196188:205023909-207023909
chr1:206182639-206182790	1	206182640	206182790	ENSG00000196550	protein_coding	ENST00000367128	206202839	20124.000000	proximity ENSG00000196550:205202839-207202839
chr1:206182639-206182790	1	206182640	206182790	ENSG00000198049	protein_coding	ENST00000367126	206117388	65327.000000	proximity ENSG00000198049:205117388-207117388
chr1:206182639-206182790	1	206182640	206182790	ENSG00000263528	protein_coding	ENST00000944420	206470475	287760.000000	proximity ENSG00000263528:205470475-207470475
chr1:206182639-206182790	1	206182640	206182790	ENSG00000263961	protein_coding	ENST00000959924	206062449	120266.000000	proximity ENSG00000263961:205062449-207062449
chr1:206182639-206182790	1	206182640	206182790	ENSG00000266028	protein_coding	ENST00000934486	206203537	20822.000000	proximity ENSG00000266028:205203537-207203537
chr1:206182639-206182790	1	206182640	206182790	ENSG00000266094	protein_coding	ENST00000581503	206507595	324880.000000	proximity ENSG00000266094:205507595-207507595
chr1:206182639-206182790	1	206182640	206182790	ENSG00000276600	protein_coding	ENST00000617991	205994439	188276.000000	proximity ENSG00000276600:204994439-206994439
chr1:206182639-206182790	1	206182640	206182790	ENSG00000281406	protein_coding	ENST00000933962	205456415	726300.000000	proximity ENSG00000281406:204456415-206456415
chr1:206183059-206183210	1	206183060	206183210	ENSG00000069275	protein_coding	ENST00000367142	205750182	432953.000000	proximity ENSG00000069275:204750182-206750182
chr1:206183059-206183210	1	206183060	206183210	ENSG00000117266	protein_coding	ENST00000906025	205504711	678424.000000	proximity ENSG00000117266:204504711-206504711
chr1:206183059-206183210	1	206183060	206183210	ENSG00000117280	protein_coding	ENST00000367139	205775482	407653.000000	proximity ENSG00000117280:204775482-206775482
chr1:206183059-206183210	1	206183060	206183210	ENSG00000123836	protein_coding	ENST00000948260	207053905	870770.000000	proximity ENSG00000123836:206053905-208053905
chr1:206183059-206183210	1	206183060	206183210	ENSG00000123838	protein_coding	ENST00000902664	207102899	919764.000000	proximity ENSG00000123838:206102899-208102899
chr1:206183059-206183210	1	206183060	206183210	ENSG00000123843	protein_coding	ENST00000873232	207088846	905711.000000	proximity ENSG00000123843:206088846-208088846
chr1:206183059-206183210	1	206183060	206183210	ENSG00000133059	protein_coding	ENST00000367162	205211702	971433.000000	proximity ENSG00000133059:204211702-206211702
chr1:206183059-206183210	1	206183060	206183210	ENSG00000133065	protein_coding	ENST00000948599	205811762	371373.000000	proximity ENSG00000133065:204811762-206811762
chr1:206183059-206183210	1	206183060	206183210	ENSG00000133069	protein_coding	ENST00000358024	205227946	955189.000000	proximity ENSG00000133069:204227946-206227946
chr1:206183059-206183210	1	206183060	206183210	ENSG00000136634	protein_coding	ENST00000659642	206774538	591403.000000	proximity ENSG00000136634:205774538-207774538
chr1:206183059-206183210	1	206183060	206183210	ENSG00000142224	protein_coding	ENST00000270218	206828877	645742.000000	proximity ENSG00000142224:205828877-207828877
chr1:206183059-206183210	1	206183060	206183210	ENSG00000143479	protein_coding	ENST00000367109	206635536	452401.000000	proximity ENSG00000143479:205635536-207635536
chr1:206183059-206183210	1	206183060	206183210	ENSG00000143486	protein_coding	ENST00000955145	206612514	429379.000000	proximity ENSG00000143486:205612514-207612514
chr1:206183059-206183210	1	206183060	206183210	ENSG00000158711	protein_coding	ENST00000357992	205632011	551124.000000	proximity ENSG00000158711:204632011-206632011
chr1:206183059-206183210	1	206183060	206183210	ENSG00000158715	protein_coding	ENST00000942929	205680077	503058.000000	proximity ENSG00000158715:204680077-206680077
chr1:206183059-206183210	1	206183060	206183210	ENSG00000162873	protein_coding	ENST00000941902	205356919	826216.000000	proximity ENSG00000162873:204356919-206356919
chr1:206183059-206183210	1	206183060	206183210	ENSG00000162877	protein_coding	ENST00000367136	205850132	333003.000000	proximity ENSG00000162877:204850132-206850132
chr1:206183059-206183210	1	206183060	206183210	ENSG00000162889	protein_coding	ENST00000916346	206684886	501751.000000	proximity ENSG00000162889:205684886-207684886
chr1:206183059-206183210	1	206183060	206183210	ENSG00000162891	protein_coding	ENST00000367098	206865623	682488.000000	proximity ENSG00000162891:205865623-207865623
chr1:206183059-206183210	1	206183060	206183210	ENSG00000162892	protein_coding	ENST00000294984	206897443	714308.000000	proximity ENSG00000162892:205897443-207897443
chr1:206183059-206183210	1	206183060	206183210	ENSG00000162894	protein_coding	ENST00000367091	206921941	738806.000000	proximity ENSG00000162894:205921941-207921941
chr1:206183059-206183210	1	206183060	206183210	ENSG00000162896	protein_coding	ENST00000942164	206946466	763331.000000	proximity ENSG00000162896:205946466-207946466
chr1:206183059-206183210	1	206183060	206183210	ENSG00000162897	protein_coding	ENST00000324852	206970460	787325.000000	proximity ENSG00000162897:205970460-207970460
chr1:206183059-206183210	1	206183060	206183210	ENSG00000163545	protein_coding	ENST00000367157	205321745	861390.000000	proximity ENSG00000163545:204321745-206321745
chr1:206183059-206183210	1	206183060	206183210	ENSG00000174502	protein_coding	ENST00000865095	205935938	247197.000000	proximity ENSG00000174502:204935938-206935938
chr1:206183059-206183210	1	206183060	206183210	ENSG00000174514	protein_coding	ENST00000946000	205568833	614302.000000	proximity ENSG00000174514:204568833-206568833
chr1:206183059-206183210	1	206183060	206183210	ENSG00000180667	protein_coding	ENST00000315927	207051208	868073.000000	proximity ENSG00000180667:206051208-208051208
chr1:206183059-206183210	1	206183060	206183210	ENSG00000182795	protein_coding	ENST00000359470	207032756	849621.000000	proximity ENSG00000182795:206032756-208032756
chr1:206183059-206183210	1	206183060	206183210	ENSG00000186007	protein_coding	ENST00000367153	205422056	761079.000000	proximity ENSG00000186007:204422056-206422056
chr1:206183059-206183210	1	206183060	206183210	ENSG00000196188	protein_coding	ENST00000678498	206023909	159226.000000	proximity ENSG00000196188:205023909-207023909
chr1:206183059-206183210	1	206183060	206183210	ENSG00000196550	protein_coding	ENST00000367128	206202839	19704.000000	proximity ENSG00000196550:205202839-207202839
chr1:206183059-206183210	1	206183060	206183210	ENSG00000198049	protein_coding	ENST00000367126	206117388	65747.000000	proximity ENSG00000198049:205117388-207117388
chr1:206183059-206183210	1	206183060	206183210	ENSG00000263528	protein_coding	ENST00000944420	206470475	287340.000000	proximity ENSG00000263528:205470475-207470475
chr1:206183059-206183210	1	206183060	206183210	ENSG00000263961	protein_coding	ENST00000959924	206062449	120686.000000	proximity ENSG00000263961:205062449-207062449
chr1:206183059-206183210	1	206183060	206183210	ENSG00000266028	protein_coding	ENST00000934486	206203537	20402.000000	proximity ENSG00000266028:205203537-207203537
chr1:206183059-206183210	1	206183060	206183210	ENSG00000266094	protein_coding	ENST00000581503	206507595	324460.000000	proximity ENSG00000266094:205507595-207507595
chr1:206183059-206183210	1	206183060	206183210	ENSG00000276600	protein_coding	ENST00000617991	205994439	188696.000000	proximity ENSG00000276600:204994439-206994439
chr1:206183059-206183210	1	206183060	206183210	ENSG00000281406	protein_coding	ENST00000933962	205456415	726720.000000	proximity ENSG00000281406:204456415-206456415
chr1:206183999-206184150	1	206184000	206184150	ENSG00000069275	protein_coding	ENST00000367142	205750182	433893.000000	proximity ENSG00000069275:204750182-206750182
chr1:206183999-206184150	1	206184000	206184150	ENSG00000117266	protein_coding	ENST00000906025	205504711	679364.000000	proximity ENSG00000117266:204504711-206504711
chr1:206183999-206184150	1	206184000	206184150	ENSG00000117280	protein_coding	ENST00000367139	205775482	408593.000000	proximity ENSG00000117280:204775482-206775482
chr1:206183999-206184150	1	206184000	206184150	ENSG00000123836	protein_coding	ENST00000948260	207053905	869830.000000	proximity ENSG00000123836:206053905-208053905
chr1:206183999-206184150	1	206184000	206184150	ENSG00000123838	protein_coding	ENST00000902664	207102899	918824.000000	proximity ENSG00000123838:206102899-208102899
chr1:206183999-206184150	1	206184000	206184150	ENSG00000123843	protein_coding	ENST00000873232	207088846	904771.000000	proximity ENSG00000123843:206088846-208088846
chr1:206183999-206184150	1	206184000	206184150	ENSG00000133059	protein_coding	ENST00000367162	205211702	972373.000000	proximity ENSG00000133059:204211702-206211702
chr1:206183999-206184150	1	206184000	206184150	ENSG00000133065	protein_coding	ENST00000948599	205811762	372313.000000	proximity ENSG00000133065:204811762-206811762
chr1:206183999-206184150	1	206184000	206184150	ENSG00000133069	protein_coding	ENST00000358024	205227946	956129.000000	proximity ENSG00000133069:204227946-206227946
chr1:206183999-206184150	1	206184000	206184150	ENSG00000136634	protein_coding	ENST00000659642	206774538	590463.000000	proximity ENSG00000136634:205774538-207774538
chr1:206183999-206184150	1	206184000	206184150	ENSG00000142224	protein_coding	ENST00000270218	206828877	644802.000000	proximity ENSG00000142224:205828877-207828877
chr1:206183999-206184150	1	206184000	206184150	ENSG00000143479	protein_coding	ENST00000367109	206635536	451461.000000	proximity ENSG00000143479:205635536-207635536
chr1:206183999-206184150	1	206184000	206184150	ENSG00000143486	protein_coding	ENST00000955145	206612514	428439.000000	proximity ENSG00000143486:205612514-207612514
chr1:206183999-206184150	1	206184000	206184150	ENSG00000158711	protein_coding	ENST00000357992	205632011	552064.000000	proximity ENSG00000158711:204632011-206632011
chr1:206183999-206184150	1	206184000	206184150	ENSG00000158715	protein_coding	ENST00000942929	205680077	503998.000000	proximity ENSG00000158715:204680077-206680077
chr1:206183999-206184150	1	206184000	206184150	ENSG00000162873	protein_coding	ENST00000941902	205356919	827156.000000	proximity ENSG00000162873:204356919-206356919
chr1:206183999-206184150	1	206184000	206184150	ENSG00000162877	protein_coding	ENST00000367136	205850132	333943.000000	proximity ENSG00000162877:204850132-206850132
chr1:206183999-206184150	1	206184000	206184150	ENSG00000162889	protein_coding	ENST00000916346	206684886	500811.000000	proximity ENSG00000162889:205684886-207684886
chr1:206183999-206184150	1	206184000	206184150	ENSG00000162891	protein_coding	ENST00000367098	206865623	681548.000000	proximity ENSG00000162891:205865623-207865623
chr1:206183999-206184150	1	206184000	206184150	ENSG00000162892	protein_coding	ENST00000294984	206897443	713368.000000	proximity ENSG00000162892:205897443-207897443
chr1:206183999-206184150	1	206184000	206184150	ENSG00000162894	protein_coding	ENST00000367091	206921941	737866.000000	proximity ENSG00000162894:205921941-207921941
chr1:206183999-206184150	1	206184000	206184150	ENSG00000162896	protein_coding	ENST00000942164	206946466	762391.000000	proximity ENSG00000162896:205946466-207946466
chr1:206183999-206184150	1	206184000	206184150	ENSG00000162897	protein_coding	ENST00000324852	206970460	786385.000000	proximity ENSG00000162897:205970460-207970460
chr1:206183999-206184150	1	206184000	206184150	ENSG00000163545	protein_coding	ENST00000367157	205321745	862330.000000	proximity ENSG00000163545:204321745-206321745
chr1:206183999-206184150	1	206184000	206184150	ENSG00000174502	protein_coding	ENST00000865095	205935938	248137.000000	proximity ENSG00000174502:204935938-206935938
chr1:206183999-206184150	1	206184000	206184150	ENSG00000174514	protein_coding	ENST00000946000	205568833	615242.000000	proximity ENSG00000174514:204568833-206568833
chr1:206183999-206184150	1	206184000	206184150	ENSG00000180667	protein_coding	ENST00000315927	207051208	867133.000000	proximity ENSG00000180667:206051208-208051208
chr1:206183999-206184150	1	206184000	206184150	ENSG00000182795	protein_coding	ENST00000359470	207032756	848681.000000	proximity ENSG00000182795:206032756-208032756
chr1:206183999-206184150	1	206184000	206184150	ENSG00000186007	protein_coding	ENST00000367153	205422056	762019.000000	proximity ENSG00000186007:204422056-206422056
chr1:206183999-206184150	1	206184000	206184150	ENSG00000196188	protein_coding	ENST00000678498	206023909	160166.000000	proximity ENSG00000196188:205023909-207023909
chr1:206183999-206184150	1	206184000	206184150	ENSG00000196550	protein_coding	ENST00000367128	206202839	18764.000000	proximity ENSG00000196550:205202839-207202839
chr1:206183999-206184150	1	206184000	206184150	ENSG00000198049	protein_coding	ENST00000367126	206117388	66687.000000	proximity ENSG00000198049:205117388-207117388
chr1:206183999-206184150	1	206184000	206184150	ENSG00000263528	protein_coding	ENST00000944420	206470475	286400.000000	proximity ENSG00000263528:205470475-207470475
chr1:206183999-206184150	1	206184000	206184150	ENSG00000263961	protein_coding	ENST00000959924	206062449	121626.000000	proximity ENSG00000263961:205062449-207062449
chr1:206183999-206184150	1	206184000	206184150	ENSG00000266028	protein_coding	ENST00000934486	206203537	19462.000000	proximity ENSG00000266028:205203537-207203537
chr1:206183999-206184150	1	206184000	206184150	ENSG00000266094	protein_coding	ENST00000581503	206507595	323520.000000	proximity ENSG00000266094:205507595-207507595
chr1:206183999-206184150	1	206184000	206184150	ENSG00000276600	protein_coding	ENST00000617991	205994439	189636.000000	proximity ENSG00000276600:204994439-206994439
chr1:206183999-206184150	1	206184000	206184150	ENSG00000281406	protein_coding	ENST00000933962	205456415	727660.000000	proximity ENSG00000281406:204456415-206456415
chr1:206203094-206203245	1	206203095	206203245	ENSG00000069275	protein_coding	ENST00000367142	205750182	452988.000000	proximity ENSG00000069275:204750182-206750182
chr1:206203094-206203245	1	206203095	206203245	ENSG00000117266	protein_coding	ENST00000906025	205504711	698459.000000	proximity ENSG00000117266:204504711-206504711
chr1:206203094-206203245	1	206203095	206203245	ENSG00000117280	protein_coding	ENST00000367139	205775482	427688.000000	proximity ENSG00000117280:204775482-206775482
chr1:206203094-206203245	1	206203095	206203245	ENSG00000123836	protein_coding	ENST00000948260	207053905	850735.000000	proximity ENSG00000123836:206053905-208053905
chr1:206203094-206203245	1	206203095	206203245	ENSG00000123838	protein_coding	ENST00000902664	207102899	899729.000000	proximity ENSG00000123838:206102899-208102899
chr1:206203094-206203245	1	206203095	206203245	ENSG00000123843	protein_coding	ENST00000873232	207088846	885676.000000	proximity ENSG00000123843:206088846-208088846
chr1:206203094-206203245	1	206203095	206203245	ENSG00000133059	protein_coding	ENST00000367162	205211702	991468.000000	proximity ENSG00000133059:204211702-206211702
chr1:206203094-206203245	1	206203095	206203245	ENSG00000133065	protein_coding	ENST00000948599	205811762	391408.000000	proximity ENSG00000133065:204811762-206811762
chr1:206203094-206203245	1	206203095	206203245	ENSG00000133069	protein_coding	ENST00000358024	205227946	975224.000000	proximity ENSG00000133069:204227946-206227946
chr1:206203094-206203245	1	206203095	206203245	ENSG00000136634	protein_coding	ENST00000659642	206774538	571368.000000	proximity ENSG00000136634:205774538-207774538
chr1:206203094-206203245	1	206203095	206203245	ENSG00000142224	protein_coding	ENST00000270218	206828877	625707.000000	proximity ENSG00000142224:205828877-207828877
chr1:206203094-206203245	1	206203095	206203245	ENSG00000143479	protein_coding	ENST00000367109	206635536	432366.000000	proximity ENSG00000143479:205635536-207635536
chr1:206203094-206203245	1	206203095	206203245	ENSG00000143486	protein_coding	ENST00000955145	206612514	409344.000000	proximity ENSG00000143486:205612514-207612514
chr1:206203094-206203245	1	206203095	206203245	ENSG00000158711	protein_coding	ENST00000357992	205632011	571159.000000	proximity ENSG00000158711:204632011-206632011
chr1:206203094-206203245	1	206203095	206203245	ENSG00000158715	protein_coding	ENST00000942929	205680077	523093.000000	proximity ENSG00000158715:204680077-206680077
chr1:206203094-206203245	1	206203095	206203245	ENSG00000162873	protein_coding	ENST00000941902	205356919	846251.000000	proximity ENSG00000162873:204356919-206356919
chr1:206203094-206203245	1	206203095	206203245	ENSG00000162877	protein_coding	ENST00000367136	205850132	353038.000000	proximity ENSG00000162877:204850132-206850132
chr1:206203094-206203245	1	206203095	206203245	ENSG00000162889	protein_coding	ENST00000916346	206684886	481716.000000	proximity ENSG00000162889:205684886-207684886
chr1:206203094-206203245	1	206203095	206203245	ENSG00000162891	protein_coding	ENST00000367098	206865623	662453.000000	proximity ENSG00000162891:205865623-207865623
chr1:206203094-206203245	1	206203095	206203245	ENSG00000162892	protein_coding	ENST00000294984	206897443	694273.000000	proximity ENSG00000162892:205897443-207897443
chr1:206203094-206203245	1	206203095	206203245	ENSG00000162894	protein_coding	ENST00000367091	206921941	718771.000000	proximity ENSG00000162894:205921941-207921941
chr1:206203094-206203245	1	206203095	206203245	ENSG00000162896	protein_coding	ENST00000942164	206946466	743296.000000	proximity ENSG00000162896:205946466-207946466
chr1:206203094-206203245	1	206203095	206203245	ENSG00000162897	protein_coding	ENST00000324852	206970460	767290.000000	proximity ENSG00000162897:205970460-207970460
chr1:206203094-206203245	1	206203095	206203245	ENSG00000163545	protein_coding	ENST00000367157	205321745	881425.000000	proximity ENSG00000163545:204321745-206321745
chr1:206203094-206203245	1	206203095	206203245	ENSG00000174502	protein_coding	ENST00000865095	205935938	267232.000000	proximity ENSG00000174502:204935938-206935938
chr1:206203094-206203245	1	206203095	206203245	ENSG00000174514	protein_coding	ENST00000946000	205568833	634337.000000	proximity ENSG00000174514:204568833-206568833
chr1:206203094-206203245	1	206203095	206203245	ENSG00000180667	protein_coding	ENST00000315927	207051208	848038.000000	proximity ENSG00000180667:206051208-208051208
chr1:206203094-206203245	1	206203095	206203245	ENSG00000182795	protein_coding	ENST00000359470	207032756	829586.000000	proximity ENSG00000182795:206032756-208032756
chr1:206203094-206203245	1	206203095	206203245	ENSG00000186007	protein_coding	ENST00000367153	205422056	781114.000000	proximity ENSG00000186007:204422056-206422056
chr1:206203094-206203245	1	206203095	206203245	ENSG00000196188	protein_coding	ENST00000678498	206023909	179261.000000	proximity ENSG00000196188:205023909-207023909
chr1:206203094-206203245	1	206203095	206203245	ENSG00000196550	protein_coding	ENST00000367128	206202839	331.000000	proximity ENSG00000196550:205202839-207202839
chr1:206203094-206203245	1	206203095	206203245	ENSG00000198049	protein_coding	ENST00000367126	206117388	85782.000000	proximity ENSG00000198049:205117388-207117388
chr1:206203094-206203245	1	206203095	206203245	ENSG00000263528	protein_coding	ENST00000944420	206470475	267305.000000	proximity ENSG00000263528:205470475-207470475
chr1:206203094-206203245	1	206203095	206203245	ENSG00000263961	protein_coding	ENST00000959924	206062449	140721.000000	proximity ENSG00000263961:205062449-207062449
chr1:206203094-206203245	1	206203095	206203245	ENSG00000266028	protein_coding	ENST00000934486	206203537	367.000000	proximity ENSG00000266028:205203537-207203537
chr1:206203094-206203245	1	206203095	206203245	ENSG00000266094	protein_coding	ENST00000581503	206507595	304425.000000	proximity ENSG00000266094:205507595-207507595
chr1:206203094-206203245	1	206203095	206203245	ENSG00000276600	protein_coding	ENST00000617991	205994439	208731.000000	proximity ENSG00000276600:204994439-206994439
chr1:206203094-206203245	1	206203095	206203245	ENSG00000281406	protein_coding	ENST00000933962	205456415	746755.000000	proximity ENSG00000281406:204456415-206456415
chr1:206204239-206204390	1	206204240	206204390	ENSG00000069275	protein_coding	ENST00000367142	205750182	454133.000000	proximity ENSG00000069275:204750182-206750182
chr1:206204239-206204390	1	206204240	206204390	ENSG00000117266	protein_coding	ENST00000906025	205504711	699604.000000	proximity ENSG00000117266:204504711-206504711
chr1:206204239-206204390	1	206204240	206204390	ENSG00000117280	protein_coding	ENST00000367139	205775482	428833.000000	proximity ENSG00000117280:204775482-206775482
chr1:206204239-206204390	1	206204240	206204390	ENSG00000123836	protein_coding	ENST00000948260	207053905	849590.000000	proximity ENSG00000123836:206053905-208053905
chr1:206204239-206204390	1	206204240	206204390	ENSG00000123838	protein_coding	ENST00000902664	207102899	898584.000000	proximity ENSG00000123838:206102899-208102899
chr1:206204239-206204390	1	206204240	206204390	ENSG00000123843	protein_coding	ENST00000873232	207088846	884531.000000	proximity ENSG00000123843:206088846-208088846
chr1:206204239-206204390	1	206204240	206204390	ENSG00000133059	protein_coding	ENST00000367162	205211702	992613.000000	proximity ENSG00000133059:204211702-206211702
chr1:206204239-206204390	1	206204240	206204390	ENSG00000133065	protein_coding	ENST00000948599	205811762	392553.000000	proximity ENSG00000133065:204811762-206811762
chr1:206204239-206204390	1	206204240	206204390	ENSG00000133069	protein_coding	ENST00000358024	205227946	976369.000000	proximity ENSG00000133069:204227946-206227946
chr1:206204239-206204390	1	206204240	206204390	ENSG00000136634	protein_coding	ENST00000659642	206774538	570223.000000	proximity ENSG00000136634:205774538-207774538
chr1:206204239-206204390	1	206204240	206204390	ENSG00000142224	protein_coding	ENST00000270218	206828877	624562.000000	proximity ENSG00000142224:205828877-207828877
chr1:206204239-206204390	1	206204240	206204390	ENSG00000143479	protein_coding	ENST00000367109	206635536	431221.000000	proximity ENSG00000143479:205635536-207635536
chr1:206204239-206204390	1	206204240	206204390	ENSG00000143486	protein_coding	ENST00000955145	206612514	408199.000000	proximity ENSG00000143486:205612514-207612514
chr1:206204239-206204390	1	206204240	206204390	ENSG00000158711	protein_coding	ENST00000357992	205632011	572304.000000	proximity ENSG00000158711:204632011-206632011
chr1:206204239-206204390	1	206204240	206204390	ENSG00000158715	protein_coding	ENST00000942929	205680077	524238.000000	proximity ENSG00000158715:204680077-206680077
chr1:206204239-206204390	1	206204240	206204390	ENSG00000162873	protein_coding	ENST00000941902	205356919	847396.000000	proximity ENSG00000162873:204356919-206356919
chr1:206204239-206204390	1	206204240	206204390	ENSG00000162877	protein_coding	ENST00000367136	205850132	354183.000000	proximity ENSG00000162877:204850132-206850132
chr1:206204239-206204390	1	206204240	206204390	ENSG00000162889	protein_coding	ENST00000916346	206684886	480571.000000	proximity ENSG00000162889:205684886-207684886
chr1:206204239-206204390	1	206204240	206204390	ENSG00000162891	protein_coding	ENST00000367098	206865623	661308.000000	proximity ENSG00000162891:205865623-207865623
chr1:206204239-206204390	1	206204240	206204390	ENSG00000162892	protein_coding	ENST00000294984	206897443	693128.000000	proximity ENSG00000162892:205897443-207897443
chr1:206204239-206204390	1	206204240	206204390	ENSG00000162894	protein_coding	ENST00000367091	206921941	717626.000000	proximity ENSG00000162894:205921941-207921941
chr1:206204239-206204390	1	206204240	206204390	ENSG00000162896	protein_coding	ENST00000942164	206946466	742151.000000	proximity ENSG00000162896:205946466-207946466
chr1:206204239-206204390	1	206204240	206204390	ENSG00000162897	protein_coding	ENST00000324852	206970460	766145.000000	proximity ENSG00000162897:205970460-207970460
chr1:206204239-206204390	1	206204240	206204390	ENSG00000163545	protein_coding	ENST00000367157	205321745	882570.000000	proximity ENSG00000163545:204321745-206321745
chr1:206204239-206204390	1	206204240	206204390	ENSG00000174502	protein_coding	ENST00000865095	205935938	268377.000000	proximity ENSG00000174502:204935938-206935938
chr1:206204239-206204390	1	206204240	206204390	ENSG00000174514	protein_coding	ENST00000946000	205568833	635482.000000	proximity ENSG00000174514:204568833-206568833
chr1:206204239-206204390	1	206204240	206204390	ENSG00000180667	protein_coding	ENST00000315927	207051208	846893.000000	proximity ENSG00000180667:206051208-208051208
chr1:206204239-206204390	1	206204240	206204390	ENSG00000182795	protein_coding	ENST00000359470	207032756	828441.000000	proximity ENSG00000182795:206032756-208032756
chr1:206204239-206204390	1	206204240	206204390	ENSG00000186007	protein_coding	ENST00000367153	205422056	782259.000000	proximity ENSG00000186007:204422056-206422056
chr1:206204239-206204390	1	206204240	206204390	ENSG00000196188	protein_coding	ENST00000678498	206023909	180406.000000	proximity ENSG00000196188:205023909-207023909
chr1:206204239-206204390	1	206204240	206204390	ENSG00000196550	protein_coding	ENST00000367128	206202839	1476.000000	proximity ENSG00000196550:205202839-207202839
chr1:206204239-206204390	1	206204240	206204390	ENSG00000198049	protein_coding	ENST00000367126	206117388	86927.000000	proximity ENSG00000198049:205117388-207117388
chr1:206204239-206204390	1	206204240	206204390	ENSG00000263528	protein_coding	ENST00000944420	206470475	266160.000000	proximity ENSG00000263528:205470475-207470475
chr1:206204239-206204390	1	206204240	206204390	ENSG00000263961	protein_coding	ENST00000959924	206062449	141866.000000	proximity ENSG00000263961:205062449-207062449
chr1:206204239-206204390	1	206204240	206204390	ENSG00000266028	protein_coding	ENST00000934486	206203537	778.000000	proximity ENSG00000266028:205203537-207203537
chr1:206204239-206204390	1	206204240	206204390	ENSG00000266094	protein_coding	ENST00000581503	206507595	303280.000000	proximity ENSG00000266094:205507595-207507595
chr1:206204239-206204390	1	206204240	206204390	ENSG00000276600	protein_coding	ENST00000617991	205994439	209876.000000	proximity ENSG00000276600:204994439-206994439
chr1:206204239-206204390	1	206204240	206204390	ENSG00000281406	protein_coding	ENST00000933962	205456415	747900.000000	proximity ENSG00000281406:204456415-206456415
chr1:206206859-206207010	1	206206860	206207010	ENSG00000069275	protein_coding	ENST00000367142	205750182	456753.000000	proximity ENSG00000069275:204750182-206750182
chr1:206206859-206207010	1	206206860	206207010	ENSG00000117266	protein_coding	ENST00000906025	205504711	702224.000000	proximity ENSG00000117266:204504711-206504711
chr1:206206859-206207010	1	206206860	206207010	ENSG00000117280	protein_coding	ENST00000367139	205775482	431453.000000	proximity ENSG00000117280:204775482-206775482
chr1:206206859-206207010	1	206206860	206207010	ENSG00000123836	protein_coding	ENST00000948260	207053905	846970.000000	proximity ENSG00000123836:206053905-208053905
chr1:206206859-206207010	1	206206860	206207010	ENSG00000123838	protein_coding	ENST00000902664	207102899	895964.000000	proximity ENSG00000123838:206102899-208102899
chr1:206206859-206207010	1	206206860	206207010	ENSG00000123843	protein_coding	ENST00000873232	207088846	881911.000000	proximity ENSG00000123843:206088846-208088846
chr1:206206859-206207010	1	206206860	206207010	ENSG00000133059	protein_coding	ENST00000367162	205211702	995233.000000	proximity ENSG00000133059:204211702-206211702
chr1:206206859-206207010	1	206206860	206207010	ENSG00000133065	protein_coding	ENST00000948599	205811762	395173.000000	proximity ENSG00000133065:204811762-206811762
chr1:206206859-206207010	1	206206860	206207010	ENSG00000133069	protein_coding	ENST00000358024	205227946	978989.000000	proximity ENSG00000133069:204227946-206227946
chr1:206206859-206207010	1	206206860	206207010	ENSG00000136634	protein_coding	ENST00000659642	206774538	567603.000000	proximity ENSG00000136634:205774538-207774538
chr1:206206859-206207010	1	206206860	206207010	ENSG00000142224	protein_coding	ENST00000270218	206828877	621942.000000	proximity ENSG00000142224:205828877-207828877
chr1:206206859-206207010	1	206206860	206207010	ENSG00000143479	protein_coding	ENST00000367109	206635536	428601.000000	proximity ENSG00000143479:205635536-207635536
chr1:206206859-206207010	1	206206860	206207010	ENSG00000143486	protein_coding	ENST00000955145	206612514	405579.000000	proximity ENSG00000143486:205612514-207612514
chr1:206206859-206207010	1	206206860	206207010	ENSG00000158711	protein_coding	ENST00000357992	205632011	574924.000000	proximity ENSG00000158711:204632011-206632011
chr1:206206859-206207010	1	206206860	206207010	ENSG00000158715	protein_coding	ENST00000942929	205680077	526858.000000	proximity ENSG00000158715:204680077-206680077
chr1:206206859-206207010	1	206206860	206207010	ENSG00000162873	protein_coding	ENST00000941902	205356919	850016.000000	proximity ENSG00000162873:204356919-206356919
chr1:206206859-206207010	1	206206860	206207010	ENSG00000162877	protein_coding	ENST00000367136	205850132	356803.000000	proximity ENSG00000162877:204850132-206850132
chr1:206206859-206207010	1	206206860	206207010	ENSG00000162889	protein_coding	ENST00000916346	206684886	477951.000000	proximity ENSG00000162889:205684886-207684886
chr1:206206859-206207010	1	206206860	206207010	ENSG00000162891	protein_coding	ENST00000367098	206865623	658688.000000	proximity ENSG00000162891:205865623-207865623
chr1:206206859-206207010	1	206206860	206207010	ENSG00000162892	protein_coding	ENST00000294984	206897443	690508.000000	proximity ENSG00000162892:205897443-207897443
chr1:206206859-206207010	1	206206860	206207010	ENSG00000162894	protein_coding	ENST00000367091	206921941	715006.000000	proximity ENSG00000162894:205921941-207921941
chr1:206206859-206207010	1	206206860	206207010	ENSG00000162896	protein_coding	ENST00000942164	206946466	739531.000000	proximity ENSG00000162896:205946466-207946466
chr1:206206859-206207010	1	206206860	206207010	ENSG00000162897	protein_coding	ENST00000324852	206970460	763525.000000	proximity ENSG00000162897:205970460-207970460
chr1:206206859-206207010	1	206206860	206207010	ENSG00000163545	protein_coding	ENST00000367157	205321745	885190.000000	proximity ENSG00000163545:204321745-206321745
chr1:206206859-206207010	1	206206860	206207010	ENSG00000174502	protein_coding	ENST00000865095	205935938	270997.000000	proximity ENSG00000174502:204935938-206935938
chr1:206206859-206207010	1	206206860	206207010	ENSG00000174514	protein_coding	ENST00000946000	205568833	638102.000000	proximity ENSG00000174514:204568833-206568833
chr1:206206859-206207010	1	206206860	206207010	ENSG00000180667	protein_coding	ENST00000315927	207051208	844273.000000	proximity ENSG00000180667:206051208-208051208
chr1:206206859-206207010	1	206206860	206207010	ENSG00000182795	protein_coding	ENST00000359470	207032756	825821.000000	proximity ENSG00000182795:206032756-208032756
chr1:206206859-206207010	1	206206860	206207010	ENSG00000186007	protein_coding	ENST00000367153	205422056	784879.000000	proximity ENSG00000186007:204422056-206422056
chr1:206206859-206207010	1	206206860	206207010	ENSG00000196188	protein_coding	ENST00000678498	206023909	183026.000000	proximity ENSG00000196188:205023909-207023909
chr1:206206859-206207010	1	206206860	206207010	ENSG00000196550	protein_coding	ENST00000367128	206202839	4096.000000	proximity ENSG00000196550:205202839-207202839
chr1:206206859-206207010	1	206206860	206207010	ENSG00000198049	protein_coding	ENST00000367126	206117388	89547.000000	proximity ENSG00000198049:205117388-207117388
chr1:206206859-206207010	1	206206860	206207010	ENSG00000263528	protein_coding	ENST00000944420	206470475	263540.000000	proximity ENSG00000263528:205470475-207470475
chr1:206206859-206207010	1	206206860	206207010	ENSG00000263961	protein_coding	ENST00000959924	206062449	144486.000000	proximity ENSG00000263961:205062449-207062449
chr1:206206859-206207010	1	206206860	206207010	ENSG00000266028	protein_coding	ENST00000934486	206203537	3398.000000	proximity ENSG00000266028:205203537-207203537
chr1:206206859-206207010	1	206206860	206207010	ENSG00000266094	protein_coding	ENST00000581503	206507595	300660.000000	proximity ENSG00000266094:205507595-207507595
chr1:206206859-206207010	1	206206860	206207010	ENSG00000276600	protein_coding	ENST00000617991	205994439	212496.000000	proximity ENSG00000276600:204994439-206994439
chr1:206206859-206207010	1	206206860	206207010	ENSG00000281406	protein_coding	ENST00000933962	205456415	750520.000000	proximity ENSG00000281406:204456415-206456415
chr1:206224379-206224530	1	206224380	206224530	ENSG00000069275	protein_coding	ENST00000367142	205750182	474273.000000	proximity ENSG00000069275:204750182-206750182
chr1:206224379-206224530	1	206224380	206224530	ENSG00000117266	protein_coding	ENST00000906025	205504711	719744.000000	proximity ENSG00000117266:204504711-206504711
chr1:206224379-206224530	1	206224380	206224530	ENSG00000117280	protein_coding	ENST00000367139	205775482	448973.000000	proximity ENSG00000117280:204775482-206775482
chr1:206224379-206224530	1	206224380	206224530	ENSG00000123836	protein_coding	ENST00000948260	207053905	829450.000000	proximity ENSG00000123836:206053905-208053905
chr1:206224379-206224530	1	206224380	206224530	ENSG00000123838	protein_coding	ENST00000902664	207102899	878444.000000	proximity ENSG00000123838:206102899-208102899
chr1:206224379-206224530	1	206224380	206224530	ENSG00000123843	protein_coding	ENST00000873232	207088846	864391.000000	proximity ENSG00000123843:206088846-208088846
chr1:206224379-206224530	1	206224380	206224530	ENSG00000133065	protein_coding	ENST00000948599	205811762	412693.000000	proximity ENSG00000133065:204811762-206811762
chr1:206224379-206224530	1	206224380	206224530	ENSG00000133069	protein_coding	ENST00000358024	205227946	996509.000000	proximity ENSG00000133069:204227946-206227946
chr1:206224379-206224530	1	206224380	206224530	ENSG00000136634	protein_coding	ENST00000659642	206774538	550083.000000	proximity ENSG00000136634:205774538-207774538
chr1:206224379-206224530	1	206224380	206224530	ENSG00000142224	protein_coding	ENST00000270218	206828877	604422.000000	proximity ENSG00000142224:205828877-207828877
chr1:206224379-206224530	1	206224380	206224530	ENSG00000143479	protein_coding	ENST00000367109	206635536	411081.000000	proximity ENSG00000143479:205635536-207635536
chr1:206224379-206224530	1	206224380	206224530	ENSG00000143486	protein_coding	ENST00000955145	206612514	388059.000000	proximity ENSG00000143486:205612514-207612514
chr1:206224379-206224530	1	206224380	206224530	ENSG00000158711	protein_coding	ENST00000357992	205632011	592444.000000	proximity ENSG00000158711:204632011-206632011
chr1:206224379-206224530	1	206224380	206224530	ENSG00000158715	protein_coding	ENST00000942929	205680077	544378.000000	proximity ENSG00000158715:204680077-206680077
chr1:206224379-206224530	1	206224380	206224530	ENSG00000162873	protein_coding	ENST00000941902	205356919	867536.000000	proximity ENSG00000162873:204356919-206356919
chr1:206224379-206224530	1	206224380	206224530	ENSG00000162877	protein_coding	ENST00000367136	205850132	374323.000000	proximity ENSG00000162877:204850132-206850132
chr1:206224379-206224530	1	206224380	206224530	ENSG00000162889	protein_coding	ENST00000916346	206684886	460431.000000	proximity ENSG00000162889:205684886-207684886
chr1:206224379-206224530	1	206224380	206224530	ENSG00000162891	protein_coding	ENST00000367098	206865623	641168.000000	proximity ENSG00000162891:205865623-207865623
chr1:206224379-206224530	1	206224380	206224530	ENSG00000162892	protein_coding	ENST00000294984	206897443	672988.000000	proximity ENSG00000162892:205897443-207897443
chr1:206224379-206224530	1	206224380	206224530	ENSG00000162894	protein_coding	ENST00000367091	206921941	697486.000000	proximity ENSG00000162894:205921941-207921941
chr1:206224379-206224530	1	206224380	206224530	ENSG00000162896	protein_coding	ENST00000942164	206946466	722011.000000	proximity ENSG00000162896:205946466-207946466
chr1:206224379-206224530	1	206224380	206224530	ENSG00000162897	protein_coding	ENST00000324852	206970460	746005.000000	proximity ENSG00000162897:205970460-207970460
chr1:206224379-206224530	1	206224380	206224530	ENSG00000163545	protein_coding	ENST00000367157	205321745	902710.000000	proximity ENSG00000163545:204321745-206321745
chr1:206224379-206224530	1	206224380	206224530	ENSG00000174502	protein_coding	ENST00000865095	205935938	288517.000000	proximity ENSG00000174502:204935938-206935938
chr1:206224379-206224530	1	206224380	206224530	ENSG00000174514	protein_coding	ENST00000946000	205568833	655622.000000	proximity ENSG00000174514:204568833-206568833
chr1:206224379-206224530	1	206224380	206224530	ENSG00000180667	protein_coding	ENST00000315927	207051208	826753.000000	proximity ENSG00000180667:206051208-208051208
chr1:206224379-206224530	1	206224380	206224530	ENSG00000182795	protein_coding	ENST00000359470	207032756	808301.000000	proximity ENSG00000182795:206032756-208032756
chr1:206224379-206224530	1	206224380	206224530	ENSG00000186007	protein_coding	ENST00000367153	205422056	802399.000000	proximity ENSG00000186007:204422056-206422056
chr1:206224379-206224530	1	206224380	206224530	ENSG00000196188	protein_coding	ENST00000678498	206023909	200546.000000	proximity ENSG00000196188:205023909-207023909
chr1:206224379-206224530	1	206224380	206224530	ENSG00000196550	protein_coding	ENST00000367128	206202839	21616.000000	proximity ENSG00000196550:205202839-207202839
chr1:206224379-206224530	1	206224380	206224530	ENSG00000198049	protein_coding	ENST00000367126	206117388	107067.000000	proximity ENSG00000198049:205117388-207117388
chr1:206224379-206224530	1	206224380	206224530	ENSG00000263528	protein_coding	ENST00000944420	206470475	246020.000000	proximity ENSG00000263528:205470475-207470475
chr1:206224379-206224530	1	206224380	206224530	ENSG00000263961	protein_coding	ENST00000959924	206062449	162006.000000	proximity ENSG00000263961:205062449-207062449
chr1:206224379-206224530	1	206224380	206224530	ENSG00000266028	protein_coding	ENST00000934486	206203537	20918.000000	proximity ENSG00000266028:205203537-207203537
chr1:206224379-206224530	1	206224380	206224530	ENSG00000266094	protein_coding	ENST00000581503	206507595	283140.000000	proximity ENSG00000266094:205507595-207507595
chr1:206224379-206224530	1	206224380	206224530	ENSG00000276600	protein_coding	ENST00000617991	205994439	230016.000000	proximity ENSG00000276600:204994439-206994439
chr1:206224379-206224530	1	206224380	206224530	ENSG00000281406	protein_coding	ENST00000933962	205456415	768040.000000	proximity ENSG00000281406:204456415-206456415
chr1:206232160-206232311	1	206232161	206232311	ENSG00000069275	protein_coding	ENST00000367142	205750182	482054.000000	proximity ENSG00000069275:204750182-206750182
chr1:206232160-206232311	1	206232161	206232311	ENSG00000117266	protein_coding	ENST00000906025	205504711	727525.000000	proximity ENSG00000117266:204504711-206504711
chr1:206232160-206232311	1	206232161	206232311	ENSG00000117280	protein_coding	ENST00000367139	205775482	456754.000000	proximity ENSG00000117280:204775482-206775482
chr1:206232160-206232311	1	206232161	206232311	ENSG00000123836	protein_coding	ENST00000948260	207053905	821669.000000	proximity ENSG00000123836:206053905-208053905
chr1:206232160-206232311	1	206232161	206232311	ENSG00000123838	protein_coding	ENST00000902664	207102899	870663.000000	proximity ENSG00000123838:206102899-208102899
chr1:206232160-206232311	1	206232161	206232311	ENSG00000123843	protein_coding	ENST00000873232	207088846	856610.000000	proximity ENSG00000123843:206088846-208088846
chr1:206232160-206232311	1	206232161	206232311	ENSG00000133065	protein_coding	ENST00000948599	205811762	420474.000000	proximity ENSG00000133065:204811762-206811762
chr1:206232160-206232311	1	206232161	206232311	ENSG00000136634	protein_coding	ENST00000659642	206774538	542302.000000	proximity ENSG00000136634:205774538-207774538
chr1:206232160-206232311	1	206232161	206232311	ENSG00000142224	protein_coding	ENST00000270218	206828877	596641.000000	proximity ENSG00000142224:205828877-207828877
chr1:206232160-206232311	1	206232161	206232311	ENSG00000143479	protein_coding	ENST00000367109	206635536	403300.000000	proximity ENSG00000143479:205635536-207635536
chr1:206232160-206232311	1	206232161	206232311	ENSG00000143486	protein_coding	ENST00000955145	206612514	380278.000000	proximity ENSG00000143486:205612514-207612514
chr1:206232160-206232311	1	206232161	206232311	ENSG00000158711	protein_coding	ENST00000357992	205632011	600225.000000	proximity ENSG00000158711:204632011-206632011
chr1:206232160-206232311	1	206232161	206232311	ENSG00000158715	protein_coding	ENST00000942929	205680077	552159.000000	proximity ENSG00000158715:204680077-206680077
chr1:206232160-206232311	1	206232161	206232311	ENSG00000162873	protein_coding	ENST00000941902	205356919	875317.000000	proximity ENSG00000162873:204356919-206356919
chr1:206232160-206232311	1	206232161	206232311	ENSG00000162877	protein_coding	ENST00000367136	205850132	382104.000000	proximity ENSG00000162877:204850132-206850132
chr1:206232160-206232311	1	206232161	206232311	ENSG00000162889	protein_coding	ENST00000916346	206684886	452650.000000	proximity ENSG00000162889:205684886-207684886
chr1:206232160-206232311	1	206232161	206232311	ENSG00000162891	protein_coding	ENST00000367098	206865623	633387.000000	proximity ENSG00000162891:205865623-207865623
chr1:206232160-206232311	1	206232161	206232311	ENSG00000162892	protein_coding	ENST00000294984	206897443	665207.000000	proximity ENSG00000162892:205897443-207897443
chr1:206232160-206232311	1	206232161	206232311	ENSG00000162894	protein_coding	ENST00000367091	206921941	689705.000000	proximity ENSG00000162894:205921941-207921941
chr1:206232160-206232311	1	206232161	206232311	ENSG00000162896	protein_coding	ENST00000942164	206946466	714230.000000	proximity ENSG00000162896:205946466-207946466
chr1:206232160-206232311	1	206232161	206232311	ENSG00000162897	protein_coding	ENST00000324852	206970460	738224.000000	proximity ENSG00000162897:205970460-207970460
chr1:206232160-206232311	1	206232161	206232311	ENSG00000163545	protein_coding	ENST00000367157	205321745	910491.000000	proximity ENSG00000163545:204321745-206321745
chr1:206232160-206232311	1	206232161	206232311	ENSG00000174502	protein_coding	ENST00000865095	205935938	296298.000000	proximity ENSG00000174502:204935938-206935938
chr1:206232160-206232311	1	206232161	206232311	ENSG00000174514	protein_coding	ENST00000946000	205568833	663403.000000	proximity ENSG00000174514:204568833-206568833
chr1:206232160-206232311	1	206232161	206232311	ENSG00000180667	protein_coding	ENST00000315927	207051208	818972.000000	proximity ENSG00000180667:206051208-208051208
chr1:206232160-206232311	1	206232161	206232311	ENSG00000182795	protein_coding	ENST00000359470	207032756	800520.000000	proximity ENSG00000182795:206032756-208032756
chr1:206232160-206232311	1	206232161	206232311	ENSG00000186007	protein_coding	ENST00000367153	205422056	810180.000000	proximity ENSG00000186007:204422056-206422056
chr1:206232160-206232311	1	206232161	206232311	ENSG00000196188	protein_coding	ENST00000678498	206023909	208327.000000	proximity ENSG00000196188:205023909-207023909
chr1:206232160-206232311	1	206232161	206232311	ENSG00000196550	protein_coding	ENST00000367128	206202839	29397.000000	proximity ENSG00000196550:205202839-207202839
chr1:206232160-206232311	1	206232161	206232311	ENSG00000198049	protein_coding	ENST00000367126	206117388	114848.000000	proximity ENSG00000198049:205117388-207117388
chr1:206232160-206232311	1	206232161	206232311	ENSG00000263528	protein_coding	ENST00000944420	206470475	238239.000000	proximity ENSG00000263528:205470475-207470475
chr1:206232160-206232311	1	206232161	206232311	ENSG00000263961	protein_coding	ENST00000959924	206062449	169787.000000	proximity ENSG00000263961:205062449-207062449
chr1:206232160-206232311	1	206232161	206232311	ENSG00000266028	protein_coding	ENST00000934486	206203537	28699.000000	proximity ENSG00000266028:205203537-207203537
chr1:206232160-206232311	1	206232161	206232311	ENSG00000266094	protein_coding	ENST00000581503	206507595	275359.000000	proximity ENSG00000266094:205507595-207507595
chr1:206232160-206232311	1	206232161	206232311	ENSG00000276600	protein_coding	ENST00000617991	205994439	237797.000000	proximity ENSG00000276600:204994439-206994439
chr1:206232160-206232311	1	206232161	206232311	ENSG00000281406	protein_coding	ENST00000933962	205456415	775821.000000	proximity ENSG00000281406:204456415-206456415
chr1:206240381-206240532	1	206240382	206240532	ENSG00000069275	protein_coding	ENST00000367142	205750182	490275.000000	proximity ENSG00000069275:204750182-206750182
chr1:206240381-206240532	1	206240382	206240532	ENSG00000117266	protein_coding	ENST00000906025	205504711	735746.000000	proximity ENSG00000117266:204504711-206504711
chr1:206240381-206240532	1	206240382	206240532	ENSG00000117280	protein_coding	ENST00000367139	205775482	464975.000000	proximity ENSG00000117280:204775482-206775482
chr1:206240381-206240532	1	206240382	206240532	ENSG00000123836	protein_coding	ENST00000948260	207053905	813448.000000	proximity ENSG00000123836:206053905-208053905
chr1:206240381-206240532	1	206240382	206240532	ENSG00000123838	protein_coding	ENST00000902664	207102899	862442.000000	proximity ENSG00000123838:206102899-208102899
chr1:206240381-206240532	1	206240382	206240532	ENSG00000123843	protein_coding	ENST00000873232	207088846	848389.000000	proximity ENSG00000123843:206088846-208088846
chr1:206240381-206240532	1	206240382	206240532	ENSG00000133065	protein_coding	ENST00000948599	205811762	428695.000000	proximity ENSG00000133065:204811762-206811762
chr1:206240381-206240532	1	206240382	206240532	ENSG00000136634	protein_coding	ENST00000659642	206774538	534081.000000	proximity ENSG00000136634:205774538-207774538
chr1:206240381-206240532	1	206240382	206240532	ENSG00000142224	protein_coding	ENST00000270218	206828877	588420.000000	proximity ENSG00000142224:205828877-207828877
chr1:206240381-206240532	1	206240382	206240532	ENSG00000143479	protein_coding	ENST00000367109	206635536	395079.000000	proximity ENSG00000143479:205635536-207635536
chr1:206240381-206240532	1	206240382	206240532	ENSG00000143486	protein_coding	ENST00000955145	206612514	372057.000000	proximity ENSG00000143486:205612514-207612514
chr1:206240381-206240532	1	206240382	206240532	ENSG00000158711	protein_coding	ENST00000357992	205632011	608446.000000	proximity ENSG00000158711:204632011-206632011
chr1:206240381-206240532	1	206240382	206240532	ENSG00000158715	protein_coding	ENST00000942929	205680077	560380.000000	proximity ENSG00000158715:204680077-206680077
chr1:206240381-206240532	1	206240382	206240532	ENSG00000162873	protein_coding	ENST00000941902	205356919	883538.000000	proximity ENSG00000162873:204356919-206356919
chr1:206240381-206240532	1	206240382	206240532	ENSG00000162877	protein_coding	ENST00000367136	205850132	390325.000000	proximity ENSG00000162877:204850132-206850132
chr1:206240381-206240532	1	206240382	206240532	ENSG00000162889	protein_coding	ENST00000916346	206684886	444429.000000	proximity ENSG00000162889:205684886-207684886
chr1:206240381-206240532	1	206240382	206240532	ENSG00000162891	protein_coding	ENST00000367098	206865623	625166.000000	proximity ENSG00000162891:205865623-207865623
chr1:206240381-206240532	1	206240382	206240532	ENSG00000162892	protein_coding	ENST00000294984	206897443	656986.000000	proximity ENSG00000162892:205897443-207897443
chr1:206240381-206240532	1	206240382	206240532	ENSG00000162894	protein_coding	ENST00000367091	206921941	681484.000000	proximity ENSG00000162894:205921941-207921941
chr1:206240381-206240532	1	206240382	206240532	ENSG00000162896	protein_coding	ENST00000942164	206946466	706009.000000	proximity ENSG00000162896:205946466-207946466
chr1:206240381-206240532	1	206240382	206240532	ENSG00000162897	protein_coding	ENST00000324852	206970460	730003.000000	proximity ENSG00000162897:205970460-207970460
chr1:206240381-206240532	1	206240382	206240532	ENSG00000163545	protein_coding	ENST00000367157	205321745	918712.000000	proximity ENSG00000163545:204321745-206321745
chr1:206240381-206240532	1	206240382	206240532	ENSG00000174502	protein_coding	ENST00000865095	205935938	304519.000000	proximity ENSG00000174502:204935938-206935938
chr1:206240381-206240532	1	206240382	206240532	ENSG00000174514	protein_coding	ENST00000946000	205568833	671624.000000	proximity ENSG00000174514:204568833-206568833
chr1:206240381-206240532	1	206240382	206240532	ENSG00000180667	protein_coding	ENST00000315927	207051208	810751.000000	proximity ENSG00000180667:206051208-208051208
chr1:206240381-206240532	1	206240382	206240532	ENSG00000182795	protein_coding	ENST00000359470	207032756	792299.000000	proximity ENSG00000182795:206032756-208032756
chr1:206240381-206240532	1	206240382	206240532	ENSG00000186007	protein_coding	ENST00000367153	205422056	818401.000000	proximity ENSG00000186007:204422056-206422056
chr1:206240381-206240532	1	206240382	206240532	ENSG00000196188	protein_coding	ENST00000678498	206023909	216548.000000	proximity ENSG00000196188:205023909-207023909
chr1:206240381-206240532	1	206240382	206240532	ENSG00000196550	protein_coding	ENST00000367128	206202839	37618.000000	proximity ENSG00000196550:205202839-207202839
chr1:206240381-206240532	1	206240382	206240532	ENSG00000198049	protein_coding	ENST00000367126	206117388	123069.000000	proximity ENSG00000198049:205117388-207117388
chr1:206240381-206240532	1	206240382	206240532	ENSG00000263528	protein_coding	ENST00000944420	206470475	230018.000000	proximity ENSG00000263528:205470475-207470475
chr1:206240381-206240532	1	206240382	206240532	ENSG00000263961	protein_coding	ENST00000959924	206062449	178008.000000	proximity ENSG00000263961:205062449-207062449
chr1:206240381-206240532	1	206240382	206240532	ENSG00000266028	protein_coding	ENST00000934486	206203537	36920.000000	proximity ENSG00000266028:205203537-207203537
chr1:206240381-206240532	1	206240382	206240532	ENSG00000266094	protein_coding	ENST00000581503	206507595	267138.000000	proximity ENSG00000266094:205507595-207507595
chr1:206240381-206240532	1	206240382	206240532	ENSG00000276600	protein_coding	ENST00000617991	205994439	246018.000000	proximity ENSG00000276600:204994439-206994439
chr1:206240381-206240532	1	206240382	206240532	ENSG00000281406	protein_coding	ENST00000933962	205456415	784042.000000	proximity ENSG00000281406:204456415-206456415
chr1:206243461-206243612	1	206243462	206243612	ENSG00000069275	protein_coding	ENST00000367142	205750182	493355.000000	proximity ENSG00000069275:204750182-206750182
chr1:206243461-206243612	1	206243462	206243612	ENSG00000117266	protein_coding	ENST00000906025	205504711	738826.000000	proximity ENSG00000117266:204504711-206504711
chr1:206243461-206243612	1	206243462	206243612	ENSG00000117280	protein_coding	ENST00000367139	205775482	468055.000000	proximity ENSG00000117280:204775482-206775482
chr1:206243461-206243612	1	206243462	206243612	ENSG00000123836	protein_coding	ENST00000948260	207053905	810368.000000	proximity ENSG00000123836:206053905-208053905
chr1:206243461-206243612	1	206243462	206243612	ENSG00000123838	protein_coding	ENST00000902664	207102899	859362.000000	proximity ENSG00000123838:206102899-208102899
chr1:206243461-206243612	1	206243462	206243612	ENSG00000123843	protein_coding	ENST00000873232	207088846	845309.000000	proximity ENSG00000123843:206088846-208088846
chr1:206243461-206243612	1	206243462	206243612	ENSG00000133065	protein_coding	ENST00000948599	205811762	431775.000000	proximity ENSG00000133065:204811762-206811762
chr1:206243461-206243612	1	206243462	206243612	ENSG00000136634	protein_coding	ENST00000659642	206774538	531001.000000	proximity ENSG00000136634:205774538-207774538
chr1:206243461-206243612	1	206243462	206243612	ENSG00000142224	protein_coding	ENST00000270218	206828877	585340.000000	proximity ENSG00000142224:205828877-207828877
chr1:206243461-206243612	1	206243462	206243612	ENSG00000143479	protein_coding	ENST00000367109	206635536	391999.000000	proximity ENSG00000143479:205635536-207635536
chr1:206243461-206243612	1	206243462	206243612	ENSG00000143486	protein_coding	ENST00000955145	206612514	368977.000000	proximity ENSG00000143486:205612514-207612514
chr1:206243461-206243612	1	206243462	206243612	ENSG00000158711	protein_coding	ENST00000357992	205632011	611526.000000	proximity ENSG00000158711:204632011-206632011
chr1:206243461-206243612	1	206243462	206243612	ENSG00000158715	protein_coding	ENST00000942929	205680077	563460.000000	proximity ENSG00000158715:204680077-206680077
chr1:206243461-206243612	1	206243462	206243612	ENSG00000162873	protein_coding	ENST00000941902	205356919	886618.000000	proximity ENSG00000162873:204356919-206356919
chr1:206243461-206243612	1	206243462	206243612	ENSG00000162877	protein_coding	ENST00000367136	205850132	393405.000000	proximity ENSG00000162877:204850132-206850132
chr1:206243461-206243612	1	206243462	206243612	ENSG00000162889	protein_coding	ENST00000916346	206684886	441349.000000	proximity ENSG00000162889:205684886-207684886
chr1:206243461-206243612	1	206243462	206243612	ENSG00000162891	protein_coding	ENST00000367098	206865623	622086.000000	proximity ENSG00000162891:205865623-207865623
chr1:206243461-206243612	1	206243462	206243612	ENSG00000162892	protein_coding	ENST00000294984	206897443	653906.000000	proximity ENSG00000162892:205897443-207897443
chr1:206243461-206243612	1	206243462	206243612	ENSG00000162894	protein_coding	ENST00000367091	206921941	678404.000000	proximity ENSG00000162894:205921941-207921941
chr1:206243461-206243612	1	206243462	206243612	ENSG00000162896	protein_coding	ENST00000942164	206946466	702929.000000	proximity ENSG00000162896:205946466-207946466
chr1:206243461-206243612	1	206243462	206243612	ENSG00000162897	protein_coding	ENST00000324852	206970460	726923.000000	proximity ENSG00000162897:205970460-207970460
chr1:206243461-206243612	1	206243462	206243612	ENSG00000163545	protein_coding	ENST00000367157	205321745	921792.000000	proximity ENSG00000163545:204321745-206321745
chr1:206243461-206243612	1	206243462	206243612	ENSG00000174502	protein_coding	ENST00000865095	205935938	307599.000000	proximity ENSG00000174502:204935938-206935938
chr1:206243461-206243612	1	206243462	206243612	ENSG00000174514	protein_coding	ENST00000946000	205568833	674704.000000	proximity ENSG00000174514:204568833-206568833
chr1:206243461-206243612	1	206243462	206243612	ENSG00000180667	protein_coding	ENST00000315927	207051208	807671.000000	proximity ENSG00000180667:206051208-208051208
chr1:206243461-206243612	1	206243462	206243612	ENSG00000182795	protein_coding	ENST00000359470	207032756	789219.000000	proximity ENSG00000182795:206032756-208032756
chr1:206243461-206243612	1	206243462	206243612	ENSG00000186007	protein_coding	ENST00000367153	205422056	821481.000000	proximity ENSG00000186007:204422056-206422056
chr1:206243461-206243612	1	206243462	206243612	ENSG00000196188	protein_coding	ENST00000678498	206023909	219628.000000	proximity ENSG00000196188:205023909-207023909
chr1:206243461-206243612	1	206243462	206243612	ENSG00000196550	protein_coding	ENST00000367128	206202839	40698.000000	proximity ENSG00000196550:205202839-207202839
chr1:206243461-206243612	1	206243462	206243612	ENSG00000198049	protein_coding	ENST00000367126	206117388	126149.000000	proximity ENSG00000198049:205117388-207117388
chr1:206243461-206243612	1	206243462	206243612	ENSG00000263528	protein_coding	ENST00000944420	206470475	226938.000000	proximity ENSG00000263528:205470475-207470475
chr1:206243461-206243612	1	206243462	206243612	ENSG00000263961	protein_coding	ENST00000959924	206062449	181088.000000	proximity ENSG00000263961:205062449-207062449
chr1:206243461-206243612	1	206243462	206243612	ENSG00000266028	protein_coding	ENST00000934486	206203537	40000.000000	proximity ENSG00000266028:205203537-207203537
chr1:206243461-206243612	1	206243462	206243612	ENSG00000266094	protein_coding	ENST00000581503	206507595	264058.000000	proximity ENSG00000266094:205507595-207507595
chr1:206243461-206243612	1	206243462	206243612	ENSG00000276600	protein_coding	ENST00000617991	205994439	249098.000000	proximity ENSG00000276600:204994439-206994439
chr1:206243461-206243612	1	206243462	206243612	ENSG00000281406	protein_coding	ENST00000933962	205456415	787122.000000	proximity ENSG00000281406:204456415-206456415
chr1:206253041-206253192	1	206253042	206253192	ENSG00000069275	protein_coding	ENST00000367142	205750182	502935.000000	proximity ENSG00000069275:204750182-206750182
chr1:206253041-206253192	1	206253042	206253192	ENSG00000117266	protein_coding	ENST00000906025	205504711	748406.000000	proximity ENSG00000117266:204504711-206504711
chr1:206253041-206253192	1	206253042	206253192	ENSG00000117280	protein_coding	ENST00000367139	205775482	477635.000000	proximity ENSG00000117280:204775482-206775482
chr1:206253041-206253192	1	206253042	206253192	ENSG00000123836	protein_coding	ENST00000948260	207053905	800788.000000	proximity ENSG00000123836:206053905-208053905
chr1:206253041-206253192	1	206253042	206253192	ENSG00000123838	protein_coding	ENST00000902664	207102899	849782.000000	proximity ENSG00000123838:206102899-208102899
chr1:206253041-206253192	1	206253042	206253192	ENSG00000123843	protein_coding	ENST00000873232	207088846	835729.000000	proximity ENSG00000123843:206088846-208088846
chr1:206253041-206253192	1	206253042	206253192	ENSG00000133065	protein_coding	ENST00000948599	205811762	441355.000000	proximity ENSG00000133065:204811762-206811762
chr1:206253041-206253192	1	206253042	206253192	ENSG00000136634	protein_coding	ENST00000659642	206774538	521421.000000	proximity ENSG00000136634:205774538-207774538
chr1:206253041-206253192	1	206253042	206253192	ENSG00000142224	protein_coding	ENST00000270218	206828877	575760.000000	proximity ENSG00000142224:205828877-207828877
chr1:206253041-206253192	1	206253042	206253192	ENSG00000143479	protein_coding	ENST00000367109	206635536	382419.000000	proximity ENSG00000143479:205635536-207635536
chr1:206253041-206253192	1	206253042	206253192	ENSG00000143486	protein_coding	ENST00000955145	206612514	359397.000000	proximity ENSG00000143486:205612514-207612514
chr1:206253041-206253192	1	206253042	206253192	ENSG00000158711	protein_coding	ENST00000357992	205632011	621106.000000	proximity ENSG00000158711:204632011-206632011
chr1:206253041-206253192	1	206253042	206253192	ENSG00000158715	protein_coding	ENST00000942929	205680077	573040.000000	proximity ENSG00000158715:204680077-206680077
chr1:206253041-206253192	1	206253042	206253192	ENSG00000162873	protein_coding	ENST00000941902	205356919	896198.000000	proximity ENSG00000162873:204356919-206356919
chr1:206253041-206253192	1	206253042	206253192	ENSG00000162877	protein_coding	ENST00000367136	205850132	402985.000000	proximity ENSG00000162877:204850132-206850132
chr1:206253041-206253192	1	206253042	206253192	ENSG00000162889	protein_coding	ENST00000916346	206684886	431769.000000	proximity ENSG00000162889:205684886-207684886
chr1:206253041-206253192	1	206253042	206253192	ENSG00000162891	protein_coding	ENST00000367098	206865623	612506.000000	proximity ENSG00000162891:205865623-207865623
chr1:206253041-206253192	1	206253042	206253192	ENSG00000162892	protein_coding	ENST00000294984	206897443	644326.000000	proximity ENSG00000162892:205897443-207897443
chr1:206253041-206253192	1	206253042	206253192	ENSG00000162894	protein_coding	ENST00000367091	206921941	668824.000000	proximity ENSG00000162894:205921941-207921941
chr1:206253041-206253192	1	206253042	206253192	ENSG00000162896	protein_coding	ENST00000942164	206946466	693349.000000	proximity ENSG00000162896:205946466-207946466
chr1:206253041-206253192	1	206253042	206253192	ENSG00000162897	protein_coding	ENST00000324852	206970460	717343.000000	proximity ENSG00000162897:205970460-207970460
chr1:206253041-206253192	1	206253042	206253192	ENSG00000163545	protein_coding	ENST00000367157	205321745	931372.000000	proximity ENSG00000163545:204321745-206321745
chr1:206253041-206253192	1	206253042	206253192	ENSG00000174502	protein_coding	ENST00000865095	205935938	317179.000000	proximity ENSG00000174502:204935938-206935938
chr1:206253041-206253192	1	206253042	206253192	ENSG00000174514	protein_coding	ENST00000946000	205568833	684284.000000	proximity ENSG00000174514:204568833-206568833
chr1:206253041-206253192	1	206253042	206253192	ENSG00000180667	protein_coding	ENST00000315927	207051208	798091.000000	proximity ENSG00000180667:206051208-208051208
chr1:206253041-206253192	1	206253042	206253192	ENSG00000182795	protein_coding	ENST00000359470	207032756	779639.000000	proximity ENSG00000182795:206032756-208032756
chr1:206253041-206253192	1	206253042	206253192	ENSG00000186007	protein_coding	ENST00000367153	205422056	831061.000000	proximity ENSG00000186007:204422056-206422056
chr1:206253041-206253192	1	206253042	206253192	ENSG00000196188	protein_coding	ENST00000678498	206023909	229208.000000	proximity ENSG00000196188:205023909-207023909
chr1:206253041-206253192	1	206253042	206253192	ENSG00000196550	protein_coding	ENST00000367128	206202839	50278.000000	proximity ENSG00000196550:205202839-207202839
chr1:206253041-206253192	1	206253042	206253192	ENSG00000198049	protein_coding	ENST00000367126	206117388	135729.000000	proximity ENSG00000198049:205117388-207117388
chr1:206253041-206253192	1	206253042	206253192	ENSG00000263528	protein_coding	ENST00000944420	206470475	217358.000000	proximity ENSG00000263528:205470475-207470475
chr1:206253041-206253192	1	206253042	206253192	ENSG00000263961	protein_coding	ENST00000959924	206062449	190668.000000	proximity ENSG00000263961:205062449-207062449
chr1:206253041-206253192	1	206253042	206253192	ENSG00000266028	protein_coding	ENST00000934486	206203537	49580.000000	proximity ENSG00000266028:205203537-207203537
chr1:206253041-206253192	1	206253042	206253192	ENSG00000266094	protein_coding	ENST00000581503	206507595	254478.000000	proximity ENSG00000266094:205507595-207507595
chr1:206253041-206253192	1	206253042	206253192	ENSG00000276600	protein_coding	ENST00000617991	205994439	258678.000000	proximity ENSG00000276600:204994439-206994439
chr1:206253041-206253192	1	206253042	206253192	ENSG00000281406	protein_coding	ENST00000933962	205456415	796702.000000	proximity ENSG00000281406:204456415-206456415
chr1:206262521-206262672	1	206262522	206262672	ENSG00000069275	protein_coding	ENST00000367142	205750182	512415.000000	proximity ENSG00000069275:204750182-206750182
chr1:206262521-206262672	1	206262522	206262672	ENSG00000117266	protein_coding	ENST00000906025	205504711	757886.000000	proximity ENSG00000117266:204504711-206504711
chr1:206262521-206262672	1	206262522	206262672	ENSG00000117280	protein_coding	ENST00000367139	205775482	487115.000000	proximity ENSG00000117280:204775482-206775482
chr1:206262521-206262672	1	206262522	206262672	ENSG00000123836	protein_coding	ENST00000948260	207053905	791308.000000	proximity ENSG00000123836:206053905-208053905
chr1:206262521-206262672	1	206262522	206262672	ENSG00000123838	protein_coding	ENST00000902664	207102899	840302.000000	proximity ENSG00000123838:206102899-208102899
chr1:206262521-206262672	1	206262522	206262672	ENSG00000123843	protein_coding	ENST00000873232	207088846	826249.000000	proximity ENSG00000123843:206088846-208088846
chr1:206262521-206262672	1	206262522	206262672	ENSG00000133065	protein_coding	ENST00000948599	205811762	450835.000000	proximity ENSG00000133065:204811762-206811762
chr1:206262521-206262672	1	206262522	206262672	ENSG00000136634	protein_coding	ENST00000659642	206774538	511941.000000	proximity ENSG00000136634:205774538-207774538
chr1:206262521-206262672	1	206262522	206262672	ENSG00000142224	protein_coding	ENST00000270218	206828877	566280.000000	proximity ENSG00000142224:205828877-207828877
chr1:206262521-206262672	1	206262522	206262672	ENSG00000143479	protein_coding	ENST00000367109	206635536	372939.000000	proximity ENSG00000143479:205635536-207635536
chr1:206262521-206262672	1	206262522	206262672	ENSG00000143486	protein_coding	ENST00000955145	206612514	349917.000000	proximity ENSG00000143486:205612514-207612514
chr1:206262521-206262672	1	206262522	206262672	ENSG00000158711	protein_coding	ENST00000357992	205632011	630586.000000	proximity ENSG00000158711:204632011-206632011
chr1:206262521-206262672	1	206262522	206262672	ENSG00000158715	protein_coding	ENST00000942929	205680077	582520.000000	proximity ENSG00000158715:204680077-206680077
chr1:206262521-206262672	1	206262522	206262672	ENSG00000162873	protein_coding	ENST00000941902	205356919	905678.000000	proximity ENSG00000162873:204356919-206356919
chr1:206262521-206262672	1	206262522	206262672	ENSG00000162877	protein_coding	ENST00000367136	205850132	412465.000000	proximity ENSG00000162877:204850132-206850132
chr1:206262521-206262672	1	206262522	206262672	ENSG00000162889	protein_coding	ENST00000916346	206684886	422289.000000	proximity ENSG00000162889:205684886-207684886
chr1:206262521-206262672	1	206262522	206262672	ENSG00000162891	protein_coding	ENST00000367098	206865623	603026.000000	proximity ENSG00000162891:205865623-207865623
chr1:206262521-206262672	1	206262522	206262672	ENSG00000162892	protein_coding	ENST00000294984	206897443	634846.000000	proximity ENSG00000162892:205897443-207897443
chr1:206262521-206262672	1	206262522	206262672	ENSG00000162894	protein_coding	ENST00000367091	206921941	659344.000000	proximity ENSG00000162894:205921941-207921941
chr1:206262521-206262672	1	206262522	206262672	ENSG00000162896	protein_coding	ENST00000942164	206946466	683869.000000	proximity ENSG00000162896:205946466-207946466
chr1:206262521-206262672	1	206262522	206262672	ENSG00000162897	protein_coding	ENST00000324852	206970460	707863.000000	proximity ENSG00000162897:205970460-207970460
chr1:206262521-206262672	1	206262522	206262672	ENSG00000163545	protein_coding	ENST00000367157	205321745	940852.000000	proximity ENSG00000163545:204321745-206321745
chr1:206262521-206262672	1	206262522	206262672	ENSG00000174502	protein_coding	ENST00000865095	205935938	326659.000000	proximity ENSG00000174502:204935938-206935938
chr1:206262521-206262672	1	206262522	206262672	ENSG00000174514	protein_coding	ENST00000946000	205568833	693764.000000	proximity ENSG00000174514:204568833-206568833
chr1:206262521-206262672	1	206262522	206262672	ENSG00000180667	protein_coding	ENST00000315927	207051208	788611.000000	proximity ENSG00000180667:206051208-208051208
chr1:206262521-206262672	1	206262522	206262672	ENSG00000182795	protein_coding	ENST00000359470	207032756	770159.000000	proximity ENSG00000182795:206032756-208032756
chr1:206262521-206262672	1	206262522	206262672	ENSG00000186007	protein_coding	ENST00000367153	205422056	840541.000000	proximity ENSG00000186007:204422056-206422056
chr1:206262521-206262672	1	206262522	206262672	ENSG00000196188	protein_coding	ENST00000678498	206023909	238688.000000	proximity ENSG00000196188:205023909-207023909
chr1:206262521-206262672	1	206262522	206262672	ENSG00000196550	protein_coding	ENST00000367128	206202839	59758.000000	proximity ENSG00000196550:205202839-207202839
chr1:206262521-206262672	1	206262522	206262672	ENSG00000198049	protein_coding	ENST00000367126	206117388	145209.000000	proximity ENSG00000198049:205117388-207117388
chr1:206262521-206262672	1	206262522	206262672	ENSG00000263528	protein_coding	ENST00000944420	206470475	207878.000000	proximity ENSG00000263528:205470475-207470475
chr1:206262521-206262672	1	206262522	206262672	ENSG00000263961	protein_coding	ENST00000959924	206062449	200148.000000	proximity ENSG00000263961:205062449-207062449
chr1:206262521-206262672	1	206262522	206262672	ENSG00000266028	protein_coding	ENST00000934486	206203537	59060.000000	proximity ENSG00000266028:205203537-207203537
chr1:206262521-206262672	1	206262522	206262672	ENSG00000266094	protein_coding	ENST00000581503	206507595	244998.000000	proximity ENSG00000266094:205507595-207507595
chr1:206262521-206262672	1	206262522	206262672	ENSG00000276600	protein_coding	ENST00000617991	205994439	268158.000000	proximity ENSG00000276600:204994439-206994439
chr1:206262521-206262672	1	206262522	206262672	ENSG00000281406	protein_coding	ENST00000933962	205456415	806182.000000	proximity ENSG00000281406:204456415-206456415
chr1:206262741-206262892	1	206262742	206262892	ENSG00000069275	protein_coding	ENST00000367142	205750182	512635.000000	proximity ENSG00000069275:204750182-206750182
chr1:206262741-206262892	1	206262742	206262892	ENSG00000117266	protein_coding	ENST00000906025	205504711	758106.000000	proximity ENSG00000117266:204504711-206504711
chr1:206262741-206262892	1	206262742	206262892	ENSG00000117280	protein_coding	ENST00000367139	205775482	487335.000000	proximity ENSG00000117280:204775482-206775482
chr1:206262741-206262892	1	206262742	206262892	ENSG00000123836	protein_coding	ENST00000948260	207053905	791088.000000	proximity ENSG00000123836:206053905-208053905
chr1:206262741-206262892	1	206262742	206262892	ENSG00000123838	protein_coding	ENST00000902664	207102899	840082.000000	proximity ENSG00000123838:206102899-208102899
chr1:206262741-206262892	1	206262742	206262892	ENSG00000123843	protein_coding	ENST00000873232	207088846	826029.000000	proximity ENSG00000123843:206088846-208088846
chr1:206262741-206262892	1	206262742	206262892	ENSG00000133065	protein_coding	ENST00000948599	205811762	451055.000000	proximity ENSG00000133065:204811762-206811762
chr1:206262741-206262892	1	206262742	206262892	ENSG00000136634	protein_coding	ENST00000659642	206774538	511721.000000	proximity ENSG00000136634:205774538-207774538
chr1:206262741-206262892	1	206262742	206262892	ENSG00000142224	protein_coding	ENST00000270218	206828877	566060.000000	proximity ENSG00000142224:205828877-207828877
chr1:206262741-206262892	1	206262742	206262892	ENSG00000143479	protein_coding	ENST00000367109	206635536	372719.000000	proximity ENSG00000143479:205635536-207635536
chr1:206262741-206262892	1	206262742	206262892	ENSG00000143486	protein_coding	ENST00000955145	206612514	349697.000000	proximity ENSG00000143486:205612514-207612514
chr1:206262741-206262892	1	206262742	206262892	ENSG00000158711	protein_coding	ENST00000357992	205632011	630806.000000	proximity ENSG00000158711:204632011-206632011
chr1:206262741-206262892	1	206262742	206262892	ENSG00000158715	protein_coding	ENST00000942929	205680077	582740.000000	proximity ENSG00000158715:204680077-206680077
chr1:206262741-206262892	1	206262742	206262892	ENSG00000162873	protein_coding	ENST00000941902	205356919	905898.000000	proximity ENSG00000162873:204356919-206356919
chr1:206262741-206262892	1	206262742	206262892	ENSG00000162877	protein_coding	ENST00000367136	205850132	412685.000000	proximity ENSG00000162877:204850132-206850132
chr1:206262741-206262892	1	206262742	206262892	ENSG00000162889	protein_coding	ENST00000916346	206684886	422069.000000	proximity ENSG00000162889:205684886-207684886
chr1:206262741-206262892	1	206262742	206262892	ENSG00000162891	protein_coding	ENST00000367098	206865623	602806.000000	proximity ENSG00000162891:205865623-207865623
chr1:206262741-206262892	1	206262742	206262892	ENSG00000162892	protein_coding	ENST00000294984	206897443	634626.000000	proximity ENSG00000162892:205897443-207897443
chr1:206262741-206262892	1	206262742	206262892	ENSG00000162894	protein_coding	ENST00000367091	206921941	659124.000000	proximity ENSG00000162894:205921941-207921941
chr1:206262741-206262892	1	206262742	206262892	ENSG00000162896	protein_coding	ENST00000942164	206946466	683649.000000	proximity ENSG00000162896:205946466-207946466
chr1:206262741-206262892	1	206262742	206262892	ENSG00000162897	protein_coding	ENST00000324852	206970460	707643.000000	proximity ENSG00000162897:205970460-207970460
chr1:206262741-206262892	1	206262742	206262892	ENSG00000163545	protein_coding	ENST00000367157	205321745	941072.000000	proximity ENSG00000163545:204321745-206321745
chr1:206262741-206262892	1	206262742	206262892	ENSG00000174502	protein_coding	ENST00000865095	205935938	326879.000000	proximity ENSG00000174502:204935938-206935938
chr1:206262741-206262892	1	206262742	206262892	ENSG00000174514	protein_coding	ENST00000946000	205568833	693984.000000	proximity ENSG00000174514:204568833-206568833
chr1:206262741-206262892	1	206262742	206262892	ENSG00000180667	protein_coding	ENST00000315927	207051208	788391.000000	proximity ENSG00000180667:206051208-208051208
chr1:206262741-206262892	1	206262742	206262892	ENSG00000182795	protein_coding	ENST00000359470	207032756	769939.000000	proximity ENSG00000182795:206032756-208032756
chr1:206262741-206262892	1	206262742	206262892	ENSG00000186007	protein_coding	ENST00000367153	205422056	840761.000000	proximity ENSG00000186007:204422056-206422056
chr1:206262741-206262892	1	206262742	206262892	ENSG00000196188	protein_coding	ENST00000678498	206023909	238908.000000	proximity ENSG00000196188:205023909-207023909
chr1:206262741-206262892	1	206262742	206262892	ENSG00000196550	protein_coding	ENST00000367128	206202839	59978.000000	proximity ENSG00000196550:205202839-207202839
chr1:206262741-206262892	1	206262742	206262892	ENSG00000198049	protein_coding	ENST00000367126	206117388	145429.000000	proximity ENSG00000198049:205117388-207117388
chr1:206262741-206262892	1	206262742	206262892	ENSG00000263528	protein_coding	ENST00000944420	206470475	207658.000000	proximity ENSG00000263528:205470475-207470475
chr1:206262741-206262892	1	206262742	206262892	ENSG00000263961	protein_coding	ENST00000959924	206062449	200368.000000	proximity ENSG00000263961:205062449-207062449
chr1:206262741-206262892	1	206262742	206262892	ENSG00000266028	protein_coding	ENST00000934486	206203537	59280.000000	proximity ENSG00000266028:205203537-207203537
chr1:206262741-206262892	1	206262742	206262892	ENSG00000266094	protein_coding	ENST00000581503	206507595	244778.000000	proximity ENSG00000266094:205507595-207507595
chr1:206262741-206262892	1	206262742	206262892	ENSG00000276600	protein_coding	ENST00000617991	205994439	268378.000000	proximity ENSG00000276600:204994439-206994439
chr1:206262741-206262892	1	206262742	206262892	ENSG00000281406	protein_coding	ENST00000933962	205456415	806402.000000	proximity ENSG00000281406:204456415-206456415
chr1:20626686-20626837	1	20626687	20626837	ENSG00000075151	protein_coding	ENST00000684485	21113129	486367.000000	proximity ENSG00000075151:20113129-22113129
chr1:20626686-20626837	1	20626687	20626837	ENSG00000090432	protein_coding	ENST00000264198	20508151	118611.000000	proximity ENSG00000090432:19508151-21508151
chr1:20626686-20626837	1	20626687	20626837	ENSG00000117215	protein_coding	ENST00000375105	20119536	507226.000000	proximity ENSG00000117215:19119536-21119536
chr1:20626686-20626837	1	20626687	20626837	ENSG00000117245	protein_coding	ENST00000247986	20718017	91255.000000	proximity ENSG00000117245:19718017-21718017
chr1:20626686-20626837	1	20626687	20626837	ENSG00000117298	protein_coding	ENST00000415912	21345504	718742.000000	proximity ENSG00000117298:20345504-22345504
chr1:20626686-20626837	1	20626687	20626837	ENSG00000127472	protein_coding	ENST00000894095	20080773	545989.000000	proximity ENSG00000127472:19080773-21080773
chr1:20626686-20626837	1	20626687	20626837	ENSG00000127483	protein_coding	ENST00000438032	20787307	160545.000000	proximity ENSG00000127483:19787307-21787307
chr1:20626686-20626837	1	20626687	20626837	ENSG00000142794	protein_coding	ENST00000318249	21440137	813375.000000	proximity ENSG00000142794:20440137-22440137
chr1:20626686-20626837	1	20626687	20626837	ENSG00000158747	protein_coding	ENST00000968541	19644816	981946.000000	proximity ENSG00000158747:18644816-20644816
chr1:20626686-20626837	1	20626687	20626837	ENSG00000158748	protein_coding	ENST00000289753	19664875	961887.000000	proximity ENSG00000158748:18664875-20664875
chr1:20626686-20626837	1	20626687	20626837	ENSG00000158786	protein_coding	ENST00000375102	20139323	487439.000000	proximity ENSG00000158786:19139323-21139323
chr1:20626686-20626837	1	20626687	20626837	ENSG00000158816	protein_coding	ENST00000289815	20290875	335887.000000	proximity ENSG00000158816:19290875-21290875
chr1:20626686-20626837	1	20626687	20626837	ENSG00000158825	protein_coding	ENST00000904801	20588957	37805.000000	proximity ENSG00000158825:19588957-21588957
chr1:20626686-20626837	1	20626687	20626837	ENSG00000158828	protein_coding	ENST00000878743	20633464	6702.000000	proximity ENSG00000158828:19633464-21633464
chr1:20626686-20626837	1	20626687	20626837	ENSG00000162542	protein_coding	ENST00000866987	19791561	835201.000000	proximity ENSG00000162542:18791561-20791561
chr1:20626686-20626837	1	20626687	20626837	ENSG00000162543	protein_coding	ENST00000866634	20183293	443469.000000	proximity ENSG00000162543:19183293-21183293
chr1:20626686-20626837	1	20626687	20626837	ENSG00000162545	protein_coding	ENST00000375078	20486210	140552.000000	proximity ENSG00000162545:19486210-21486210
chr1:20626686-20626837	1	20626687	20626837	ENSG00000162551	protein_coding	ENST00000374840	21509423	882661.000000	proximity ENSG00000162551:20509423-22509423
chr1:20626686-20626837	1	20626687	20626837	ENSG00000169914	protein_coding	ENST00000375120	19882395	744367.000000	proximity ENSG00000169914:18882395-20882395
chr1:20626686-20626837	1	20626687	20626837	ENSG00000178828	protein_coding	ENST00000375121	19815283	811479.000000	proximity ENSG00000178828:18815283-20815283
chr1:20626686-20626837	1	20626687	20626837	ENSG00000183114	protein_coding	ENST00000332947	20552573	74189.000000	proximity ENSG00000183114:19552573-21552573
chr1:20626686-20626837	1	20626687	20626837	ENSG00000187980	protein_coding	ENST00000429261	20177424	449338.000000	proximity ENSG00000187980:19177424-21177424
chr1:20626686-20626837	1	20626687	20626837	ENSG00000188257	protein_coding	ENST00000907286	19980413	646349.000000	proximity ENSG00000188257:18980413-20980413
chr1:20626686-20626837	1	20626687	20626837	ENSG00000188784	protein_coding	ENST00000375116	19923617	703145.000000	proximity ENSG00000188784:18923617-20923617
chr1:20626686-20626837	1	20626687	20626837	ENSG00000189410	protein_coding	ENST00000922380	20732196	105434.000000	proximity ENSG00000189410:19732196-21732196
chr1:20626686-20626837	1	20626687	20626837	ENSG00000244038	protein_coding	ENST00000415136	20661544	34782.000000	proximity ENSG00000244038:19661544-21661544
chr1:20626686-20626837	1	20626687	20626837	ENSG00000289715	protein_coding	ENST00000696766	21547404	920642.000000	proximity ENSG00000289715:20547404-22547404
chr1:206312020-206312171	1	206312021	206312171	ENSG00000069275	protein_coding	ENST00000367142	205750182	561914.000000	proximity ENSG00000069275:204750182-206750182
chr1:206312020-206312171	1	206312021	206312171	ENSG00000117266	protein_coding	ENST00000906025	205504711	807385.000000	proximity ENSG00000117266:204504711-206504711
chr1:206312020-206312171	1	206312021	206312171	ENSG00000117280	protein_coding	ENST00000367139	205775482	536614.000000	proximity ENSG00000117280:204775482-206775482
chr1:206312020-206312171	1	206312021	206312171	ENSG00000123836	protein_coding	ENST00000948260	207053905	741809.000000	proximity ENSG00000123836:206053905-208053905
chr1:206312020-206312171	1	206312021	206312171	ENSG00000123838	protein_coding	ENST00000902664	207102899	790803.000000	proximity ENSG00000123838:206102899-208102899
chr1:206312020-206312171	1	206312021	206312171	ENSG00000123843	protein_coding	ENST00000873232	207088846	776750.000000	proximity ENSG00000123843:206088846-208088846
chr1:206312020-206312171	1	206312021	206312171	ENSG00000133065	protein_coding	ENST00000948599	205811762	500334.000000	proximity ENSG00000133065:204811762-206811762
chr1:206312020-206312171	1	206312021	206312171	ENSG00000136634	protein_coding	ENST00000659642	206774538	462442.000000	proximity ENSG00000136634:205774538-207774538
chr1:206312020-206312171	1	206312021	206312171	ENSG00000142224	protein_coding	ENST00000270218	206828877	516781.000000	proximity ENSG00000142224:205828877-207828877
chr1:206312020-206312171	1	206312021	206312171	ENSG00000143479	protein_coding	ENST00000367109	206635536	323440.000000	proximity ENSG00000143479:205635536-207635536
chr1:206312020-206312171	1	206312021	206312171	ENSG00000143486	protein_coding	ENST00000955145	206612514	300418.000000	proximity ENSG00000143486:205612514-207612514
chr1:206312020-206312171	1	206312021	206312171	ENSG00000158711	protein_coding	ENST00000357992	205632011	680085.000000	proximity ENSG00000158711:204632011-206632011
chr1:206312020-206312171	1	206312021	206312171	ENSG00000158715	protein_coding	ENST00000942929	205680077	632019.000000	proximity ENSG00000158715:204680077-206680077
chr1:206312020-206312171	1	206312021	206312171	ENSG00000162873	protein_coding	ENST00000941902	205356919	955177.000000	proximity ENSG00000162873:204356919-206356919
chr1:206312020-206312171	1	206312021	206312171	ENSG00000162877	protein_coding	ENST00000367136	205850132	461964.000000	proximity ENSG00000162877:204850132-206850132
chr1:206312020-206312171	1	206312021	206312171	ENSG00000162889	protein_coding	ENST00000916346	206684886	372790.000000	proximity ENSG00000162889:205684886-207684886
chr1:206312020-206312171	1	206312021	206312171	ENSG00000162891	protein_coding	ENST00000367098	206865623	553527.000000	proximity ENSG00000162891:205865623-207865623
chr1:206312020-206312171	1	206312021	206312171	ENSG00000162892	protein_coding	ENST00000294984	206897443	585347.000000	proximity ENSG00000162892:205897443-207897443
chr1:206312020-206312171	1	206312021	206312171	ENSG00000162894	protein_coding	ENST00000367091	206921941	609845.000000	proximity ENSG00000162894:205921941-207921941
chr1:206312020-206312171	1	206312021	206312171	ENSG00000162896	protein_coding	ENST00000942164	206946466	634370.000000	proximity ENSG00000162896:205946466-207946466
chr1:206312020-206312171	1	206312021	206312171	ENSG00000162897	protein_coding	ENST00000324852	206970460	658364.000000	proximity ENSG00000162897:205970460-207970460
chr1:206312020-206312171	1	206312021	206312171	ENSG00000163545	protein_coding	ENST00000367157	205321745	990351.000000	proximity ENSG00000163545:204321745-206321745
chr1:206312020-206312171	1	206312021	206312171	ENSG00000174502	protein_coding	ENST00000865095	205935938	376158.000000	proximity ENSG00000174502:204935938-206935938
chr1:206312020-206312171	1	206312021	206312171	ENSG00000174514	protein_coding	ENST00000946000	205568833	743263.000000	proximity ENSG00000174514:204568833-206568833
chr1:206312020-206312171	1	206312021	206312171	ENSG00000180667	protein_coding	ENST00000315927	207051208	739112.000000	proximity ENSG00000180667:206051208-208051208
chr1:206312020-206312171	1	206312021	206312171	ENSG00000182795	protein_coding	ENST00000359470	207032756	720660.000000	proximity ENSG00000182795:206032756-208032756
chr1:206312020-206312171	1	206312021	206312171	ENSG00000186007	protein_coding	ENST00000367153	205422056	890040.000000	proximity ENSG00000186007:204422056-206422056
chr1:206312020-206312171	1	206312021	206312171	ENSG00000196188	protein_coding	ENST00000678498	206023909	288187.000000	proximity ENSG00000196188:205023909-207023909
chr1:206312020-206312171	1	206312021	206312171	ENSG00000196550	protein_coding	ENST00000367128	206202839	109257.000000	proximity ENSG00000196550:205202839-207202839
chr1:206312020-206312171	1	206312021	206312171	ENSG00000198049	protein_coding	ENST00000367126	206117388	194708.000000	proximity ENSG00000198049:205117388-207117388
chr1:206312020-206312171	1	206312021	206312171	ENSG00000263528	protein_coding	ENST00000944420	206470475	158379.000000	proximity ENSG00000263528:205470475-207470475
chr1:206312020-206312171	1	206312021	206312171	ENSG00000263961	protein_coding	ENST00000959924	206062449	249647.000000	proximity ENSG00000263961:205062449-207062449
chr1:206312020-206312171	1	206312021	206312171	ENSG00000266028	protein_coding	ENST00000934486	206203537	108559.000000	proximity ENSG00000266028:205203537-207203537
chr1:206312020-206312171	1	206312021	206312171	ENSG00000266094	protein_coding	ENST00000581503	206507595	195499.000000	proximity ENSG00000266094:205507595-207507595
chr1:206312020-206312171	1	206312021	206312171	ENSG00000276600	protein_coding	ENST00000617991	205994439	317657.000000	proximity ENSG00000276600:204994439-206994439
chr1:206312020-206312171	1	206312021	206312171	ENSG00000281406	protein_coding	ENST00000933962	205456415	855681.000000	proximity ENSG00000281406:204456415-206456415
chr1:206317279-206317430	1	206317280	206317430	ENSG00000069275	protein_coding	ENST00000367142	205750182	567173.000000	proximity ENSG00000069275:204750182-206750182
chr1:206317279-206317430	1	206317280	206317430	ENSG00000117266	protein_coding	ENST00000906025	205504711	812644.000000	proximity ENSG00000117266:204504711-206504711
chr1:206317279-206317430	1	206317280	206317430	ENSG00000117280	protein_coding	ENST00000367139	205775482	541873.000000	proximity ENSG00000117280:204775482-206775482
chr1:206317279-206317430	1	206317280	206317430	ENSG00000123836	protein_coding	ENST00000948260	207053905	736550.000000	proximity ENSG00000123836:206053905-208053905
chr1:206317279-206317430	1	206317280	206317430	ENSG00000123838	protein_coding	ENST00000902664	207102899	785544.000000	proximity ENSG00000123838:206102899-208102899
chr1:206317279-206317430	1	206317280	206317430	ENSG00000123843	protein_coding	ENST00000873232	207088846	771491.000000	proximity ENSG00000123843:206088846-208088846
chr1:206317279-206317430	1	206317280	206317430	ENSG00000133065	protein_coding	ENST00000948599	205811762	505593.000000	proximity ENSG00000133065:204811762-206811762
chr1:206317279-206317430	1	206317280	206317430	ENSG00000136634	protein_coding	ENST00000659642	206774538	457183.000000	proximity ENSG00000136634:205774538-207774538
chr1:206317279-206317430	1	206317280	206317430	ENSG00000142224	protein_coding	ENST00000270218	206828877	511522.000000	proximity ENSG00000142224:205828877-207828877
chr1:206317279-206317430	1	206317280	206317430	ENSG00000143479	protein_coding	ENST00000367109	206635536	318181.000000	proximity ENSG00000143479:205635536-207635536
chr1:206317279-206317430	1	206317280	206317430	ENSG00000143486	protein_coding	ENST00000955145	206612514	295159.000000	proximity ENSG00000143486:205612514-207612514
chr1:206317279-206317430	1	206317280	206317430	ENSG00000158711	protein_coding	ENST00000357992	205632011	685344.000000	proximity ENSG00000158711:204632011-206632011
chr1:206317279-206317430	1	206317280	206317430	ENSG00000158715	protein_coding	ENST00000942929	205680077	637278.000000	proximity ENSG00000158715:204680077-206680077
chr1:206317279-206317430	1	206317280	206317430	ENSG00000162873	protein_coding	ENST00000941902	205356919	960436.000000	proximity ENSG00000162873:204356919-206356919
chr1:206317279-206317430	1	206317280	206317430	ENSG00000162877	protein_coding	ENST00000367136	205850132	467223.000000	proximity ENSG00000162877:204850132-206850132
chr1:206317279-206317430	1	206317280	206317430	ENSG00000162889	protein_coding	ENST00000916346	206684886	367531.000000	proximity ENSG00000162889:205684886-207684886
chr1:206317279-206317430	1	206317280	206317430	ENSG00000162891	protein_coding	ENST00000367098	206865623	548268.000000	proximity ENSG00000162891:205865623-207865623
chr1:206317279-206317430	1	206317280	206317430	ENSG00000162892	protein_coding	ENST00000294984	206897443	580088.000000	proximity ENSG00000162892:205897443-207897443
chr1:206317279-206317430	1	206317280	206317430	ENSG00000162894	protein_coding	ENST00000367091	206921941	604586.000000	proximity ENSG00000162894:205921941-207921941
chr1:206317279-206317430	1	206317280	206317430	ENSG00000162896	protein_coding	ENST00000942164	206946466	629111.000000	proximity ENSG00000162896:205946466-207946466
chr1:206317279-206317430	1	206317280	206317430	ENSG00000162897	protein_coding	ENST00000324852	206970460	653105.000000	proximity ENSG00000162897:205970460-207970460
chr1:206317279-206317430	1	206317280	206317430	ENSG00000163545	protein_coding	ENST00000367157	205321745	995610.000000	proximity ENSG00000163545:204321745-206321745
chr1:206317279-206317430	1	206317280	206317430	ENSG00000174502	protein_coding	ENST00000865095	205935938	381417.000000	proximity ENSG00000174502:204935938-206935938
chr1:206317279-206317430	1	206317280	206317430	ENSG00000174514	protein_coding	ENST00000946000	205568833	748522.000000	proximity ENSG00000174514:204568833-206568833
chr1:206317279-206317430	1	206317280	206317430	ENSG00000180667	protein_coding	ENST00000315927	207051208	733853.000000	proximity ENSG00000180667:206051208-208051208
chr1:206317279-206317430	1	206317280	206317430	ENSG00000182795	protein_coding	ENST00000359470	207032756	715401.000000	proximity ENSG00000182795:206032756-208032756
chr1:206317279-206317430	1	206317280	206317430	ENSG00000186007	protein_coding	ENST00000367153	205422056	895299.000000	proximity ENSG00000186007:204422056-206422056
chr1:206317279-206317430	1	206317280	206317430	ENSG00000196188	protein_coding	ENST00000678498	206023909	293446.000000	proximity ENSG00000196188:205023909-207023909
chr1:206317279-206317430	1	206317280	206317430	ENSG00000196550	protein_coding	ENST00000367128	206202839	114516.000000	proximity ENSG00000196550:205202839-207202839
chr1:206317279-206317430	1	206317280	206317430	ENSG00000198049	protein_coding	ENST00000367126	206117388	199967.000000	proximity ENSG00000198049:205117388-207117388
chr1:206317279-206317430	1	206317280	206317430	ENSG00000263528	protein_coding	ENST00000944420	206470475	153120.000000	proximity ENSG00000263528:205470475-207470475
chr1:206317279-206317430	1	206317280	206317430	ENSG00000263961	protein_coding	ENST00000959924	206062449	254906.000000	proximity ENSG00000263961:205062449-207062449
chr1:206317279-206317430	1	206317280	206317430	ENSG00000266028	protein_coding	ENST00000934486	206203537	113818.000000	proximity ENSG00000266028:205203537-207203537
chr1:206317279-206317430	1	206317280	206317430	ENSG00000266094	protein_coding	ENST00000581503	206507595	190240.000000	proximity ENSG00000266094:205507595-207507595
chr1:206317279-206317430	1	206317280	206317430	ENSG00000276600	protein_coding	ENST00000617991	205994439	322916.000000	proximity ENSG00000276600:204994439-206994439
chr1:206317279-206317430	1	206317280	206317430	ENSG00000281406	protein_coding	ENST00000933962	205456415	860940.000000	proximity ENSG00000281406:204456415-206456415
chr1:206326397-206326548	1	206326398	206326548	ENSG00000069275	protein_coding	ENST00000367142	205750182	576291.000000	proximity ENSG00000069275:204750182-206750182
chr1:206326397-206326548	1	206326398	206326548	ENSG00000117266	protein_coding	ENST00000906025	205504711	821762.000000	proximity ENSG00000117266:204504711-206504711
chr1:206326397-206326548	1	206326398	206326548	ENSG00000117280	protein_coding	ENST00000367139	205775482	550991.000000	proximity ENSG00000117280:204775482-206775482
chr1:206326397-206326548	1	206326398	206326548	ENSG00000123836	protein_coding	ENST00000948260	207053905	727432.000000	proximity ENSG00000123836:206053905-208053905
chr1:206326397-206326548	1	206326398	206326548	ENSG00000123838	protein_coding	ENST00000902664	207102899	776426.000000	proximity ENSG00000123838:206102899-208102899
chr1:206326397-206326548	1	206326398	206326548	ENSG00000123843	protein_coding	ENST00000873232	207088846	762373.000000	proximity ENSG00000123843:206088846-208088846
chr1:206326397-206326548	1	206326398	206326548	ENSG00000133065	protein_coding	ENST00000948599	205811762	514711.000000	proximity ENSG00000133065:204811762-206811762
chr1:206326397-206326548	1	206326398	206326548	ENSG00000136634	protein_coding	ENST00000659642	206774538	448065.000000	proximity ENSG00000136634:205774538-207774538
chr1:206326397-206326548	1	206326398	206326548	ENSG00000142224	protein_coding	ENST00000270218	206828877	502404.000000	proximity ENSG00000142224:205828877-207828877
chr1:206326397-206326548	1	206326398	206326548	ENSG00000143479	protein_coding	ENST00000367109	206635536	309063.000000	proximity ENSG00000143479:205635536-207635536
chr1:206326397-206326548	1	206326398	206326548	ENSG00000143486	protein_coding	ENST00000955145	206612514	286041.000000	proximity ENSG00000143486:205612514-207612514
chr1:206326397-206326548	1	206326398	206326548	ENSG00000158711	protein_coding	ENST00000357992	205632011	694462.000000	proximity ENSG00000158711:204632011-206632011
chr1:206326397-206326548	1	206326398	206326548	ENSG00000158715	protein_coding	ENST00000942929	205680077	646396.000000	proximity ENSG00000158715:204680077-206680077
chr1:206326397-206326548	1	206326398	206326548	ENSG00000162873	protein_coding	ENST00000941902	205356919	969554.000000	proximity ENSG00000162873:204356919-206356919
chr1:206326397-206326548	1	206326398	206326548	ENSG00000162877	protein_coding	ENST00000367136	205850132	476341.000000	proximity ENSG00000162877:204850132-206850132
chr1:206326397-206326548	1	206326398	206326548	ENSG00000162889	protein_coding	ENST00000916346	206684886	358413.000000	proximity ENSG00000162889:205684886-207684886
chr1:206326397-206326548	1	206326398	206326548	ENSG00000162891	protein_coding	ENST00000367098	206865623	539150.000000	proximity ENSG00000162891:205865623-207865623
chr1:206326397-206326548	1	206326398	206326548	ENSG00000162892	protein_coding	ENST00000294984	206897443	570970.000000	proximity ENSG00000162892:205897443-207897443
chr1:206326397-206326548	1	206326398	206326548	ENSG00000162894	protein_coding	ENST00000367091	206921941	595468.000000	proximity ENSG00000162894:205921941-207921941
chr1:206326397-206326548	1	206326398	206326548	ENSG00000162896	protein_coding	ENST00000942164	206946466	619993.000000	proximity ENSG00000162896:205946466-207946466
chr1:206326397-206326548	1	206326398	206326548	ENSG00000162897	protein_coding	ENST00000324852	206970460	643987.000000	proximity ENSG00000162897:205970460-207970460
chr1:206326397-206326548	1	206326398	206326548	ENSG00000174502	protein_coding	ENST00000865095	205935938	390535.000000	proximity ENSG00000174502:204935938-206935938
chr1:206326397-206326548	1	206326398	206326548	ENSG00000174514	protein_coding	ENST00000946000	205568833	757640.000000	proximity ENSG00000174514:204568833-206568833
chr1:206326397-206326548	1	206326398	206326548	ENSG00000180667	protein_coding	ENST00000315927	207051208	724735.000000	proximity ENSG00000180667:206051208-208051208
chr1:206326397-206326548	1	206326398	206326548	ENSG00000182795	protein_coding	ENST00000359470	207032756	706283.000000	proximity ENSG00000182795:206032756-208032756
chr1:206326397-206326548	1	206326398	206326548	ENSG00000186007	protein_coding	ENST00000367153	205422056	904417.000000	proximity ENSG00000186007:204422056-206422056
chr1:206326397-206326548	1	206326398	206326548	ENSG00000196188	protein_coding	ENST00000678498	206023909	302564.000000	proximity ENSG00000196188:205023909-207023909
chr1:206326397-206326548	1	206326398	206326548	ENSG00000196352	protein_coding	ENST00000945375	207321549	995076.000000	proximity ENSG00000196352:206321549-208321549
chr1:206326397-206326548	1	206326398	206326548	ENSG00000196550	protein_coding	ENST00000367128	206202839	123634.000000	proximity ENSG00000196550:205202839-207202839
chr1:206326397-206326548	1	206326398	206326548	ENSG00000198049	protein_coding	ENST00000367126	206117388	209085.000000	proximity ENSG00000198049:205117388-207117388
chr1:206326397-206326548	1	206326398	206326548	ENSG00000263528	protein_coding	ENST00000944420	206470475	144002.000000	proximity ENSG00000263528:205470475-207470475
chr1:206326397-206326548	1	206326398	206326548	ENSG00000263961	protein_coding	ENST00000959924	206062449	264024.000000	proximity ENSG00000263961:205062449-207062449
chr1:206326397-206326548	1	206326398	206326548	ENSG00000266028	protein_coding	ENST00000934486	206203537	122936.000000	proximity ENSG00000266028:205203537-207203537
chr1:206326397-206326548	1	206326398	206326548	ENSG00000266094	protein_coding	ENST00000581503	206507595	181122.000000	proximity ENSG00000266094:205507595-207507595
chr1:206326397-206326548	1	206326398	206326548	ENSG00000276600	protein_coding	ENST00000617991	205994439	332034.000000	proximity ENSG00000276600:204994439-206994439
chr1:206326397-206326548	1	206326398	206326548	ENSG00000281406	protein_coding	ENST00000933962	205456415	870058.000000	proximity ENSG00000281406:204456415-206456415
chr1:20633646-20633797	1	20633647	20633797	ENSG00000075151	protein_coding	ENST00000684485	21113129	479407.000000	proximity ENSG00000075151:20113129-22113129
chr1:20633646-20633797	1	20633647	20633797	ENSG00000090432	protein_coding	ENST00000264198	20508151	125571.000000	proximity ENSG00000090432:19508151-21508151
chr1:20633646-20633797	1	20633647	20633797	ENSG00000117215	protein_coding	ENST00000375105	20119536	514186.000000	proximity ENSG00000117215:19119536-21119536
chr1:20633646-20633797	1	20633647	20633797	ENSG00000117245	protein_coding	ENST00000247986	20718017	84295.000000	proximity ENSG00000117245:19718017-21718017
chr1:20633646-20633797	1	20633647	20633797	ENSG00000117298	protein_coding	ENST00000415912	21345504	711782.000000	proximity ENSG00000117298:20345504-22345504
chr1:20633646-20633797	1	20633647	20633797	ENSG00000127472	protein_coding	ENST00000894095	20080773	552949.000000	proximity ENSG00000127472:19080773-21080773
chr1:20633646-20633797	1	20633647	20633797	ENSG00000127483	protein_coding	ENST00000438032	20787307	153585.000000	proximity ENSG00000127483:19787307-21787307
chr1:20633646-20633797	1	20633647	20633797	ENSG00000142794	protein_coding	ENST00000318249	21440137	806415.000000	proximity ENSG00000142794:20440137-22440137
chr1:20633646-20633797	1	20633647	20633797	ENSG00000158747	protein_coding	ENST00000968541	19644816	988906.000000	proximity ENSG00000158747:18644816-20644816
chr1:20633646-20633797	1	20633647	20633797	ENSG00000158748	protein_coding	ENST00000289753	19664875	968847.000000	proximity ENSG00000158748:18664875-20664875
chr1:20633646-20633797	1	20633647	20633797	ENSG00000158786	protein_coding	ENST00000375102	20139323	494399.000000	proximity ENSG00000158786:19139323-21139323
chr1:20633646-20633797	1	20633647	20633797	ENSG00000158816	protein_coding	ENST00000289815	20290875	342847.000000	proximity ENSG00000158816:19290875-21290875
chr1:20633646-20633797	1	20633647	20633797	ENSG00000158825	protein_coding	ENST00000904801	20588957	44765.000000	proximity ENSG00000158825:19588957-21588957
chr1:20633646-20633797	1	20633647	20633797	ENSG00000158828	protein_coding	ENST00000878743	20633464	258.000000	proximity ENSG00000158828:19633464-21633464
chr1:20633646-20633797	1	20633647	20633797	ENSG00000162542	protein_coding	ENST00000866987	19791561	842161.000000	proximity ENSG00000162542:18791561-20791561
chr1:20633646-20633797	1	20633647	20633797	ENSG00000162543	protein_coding	ENST00000866634	20183293	450429.000000	proximity ENSG00000162543:19183293-21183293
chr1:20633646-20633797	1	20633647	20633797	ENSG00000162545	protein_coding	ENST00000375078	20486210	147512.000000	proximity ENSG00000162545:19486210-21486210
chr1:20633646-20633797	1	20633647	20633797	ENSG00000162551	protein_coding	ENST00000374840	21509423	875701.000000	proximity ENSG00000162551:20509423-22509423
chr1:20633646-20633797	1	20633647	20633797	ENSG00000169914	protein_coding	ENST00000375120	19882395	751327.000000	proximity ENSG00000169914:18882395-20882395
chr1:20633646-20633797	1	20633647	20633797	ENSG00000178828	protein_coding	ENST00000375121	19815283	818439.000000	proximity ENSG00000178828:18815283-20815283
chr1:20633646-20633797	1	20633647	20633797	ENSG00000183114	protein_coding	ENST00000332947	20552573	81149.000000	proximity ENSG00000183114:19552573-21552573
chr1:20633646-20633797	1	20633647	20633797	ENSG00000187980	protein_coding	ENST00000429261	20177424	456298.000000	proximity ENSG00000187980:19177424-21177424
chr1:20633646-20633797	1	20633647	20633797	ENSG00000188257	protein_coding	ENST00000907286	19980413	653309.000000	proximity ENSG00000188257:18980413-20980413
chr1:20633646-20633797	1	20633647	20633797	ENSG00000188784	protein_coding	ENST00000375116	19923617	710105.000000	proximity ENSG00000188784:18923617-20923617
chr1:20633646-20633797	1	20633647	20633797	ENSG00000189410	protein_coding	ENST00000922380	20732196	98474.000000	proximity ENSG00000189410:19732196-21732196
chr1:20633646-20633797	1	20633647	20633797	ENSG00000244038	protein_coding	ENST00000415136	20661544	27822.000000	proximity ENSG00000244038:19661544-21661544
chr1:20633646-20633797	1	20633647	20633797	ENSG00000289715	protein_coding	ENST00000696766	21547404	913682.000000	proximity ENSG00000289715:20547404-22547404
chr1:206337047-206337198	1	206337048	206337198	ENSG00000069275	protein_coding	ENST00000367142	205750182	586941.000000	proximity ENSG00000069275:204750182-206750182
chr1:206337047-206337198	1	206337048	206337198	ENSG00000117266	protein_coding	ENST00000906025	205504711	832412.000000	proximity ENSG00000117266:204504711-206504711
chr1:206337047-206337198	1	206337048	206337198	ENSG00000117280	protein_coding	ENST00000367139	205775482	561641.000000	proximity ENSG00000117280:204775482-206775482
chr1:206337047-206337198	1	206337048	206337198	ENSG00000123836	protein_coding	ENST00000948260	207053905	716782.000000	proximity ENSG00000123836:206053905-208053905
chr1:206337047-206337198	1	206337048	206337198	ENSG00000123838	protein_coding	ENST00000902664	207102899	765776.000000	proximity ENSG00000123838:206102899-208102899
chr1:206337047-206337198	1	206337048	206337198	ENSG00000123843	protein_coding	ENST00000873232	207088846	751723.000000	proximity ENSG00000123843:206088846-208088846
chr1:206337047-206337198	1	206337048	206337198	ENSG00000133065	protein_coding	ENST00000948599	205811762	525361.000000	proximity ENSG00000133065:204811762-206811762
chr1:206337047-206337198	1	206337048	206337198	ENSG00000136634	protein_coding	ENST00000659642	206774538	437415.000000	proximity ENSG00000136634:205774538-207774538
chr1:206337047-206337198	1	206337048	206337198	ENSG00000142224	protein_coding	ENST00000270218	206828877	491754.000000	proximity ENSG00000142224:205828877-207828877
chr1:206337047-206337198	1	206337048	206337198	ENSG00000143479	protein_coding	ENST00000367109	206635536	298413.000000	proximity ENSG00000143479:205635536-207635536
chr1:206337047-206337198	1	206337048	206337198	ENSG00000143486	protein_coding	ENST00000955145	206612514	275391.000000	proximity ENSG00000143486:205612514-207612514
chr1:206337047-206337198	1	206337048	206337198	ENSG00000158711	protein_coding	ENST00000357992	205632011	705112.000000	proximity ENSG00000158711:204632011-206632011
chr1:206337047-206337198	1	206337048	206337198	ENSG00000158715	protein_coding	ENST00000942929	205680077	657046.000000	proximity ENSG00000158715:204680077-206680077
chr1:206337047-206337198	1	206337048	206337198	ENSG00000162873	protein_coding	ENST00000941902	205356919	980204.000000	proximity ENSG00000162873:204356919-206356919
chr1:206337047-206337198	1	206337048	206337198	ENSG00000162877	protein_coding	ENST00000367136	205850132	486991.000000	proximity ENSG00000162877:204850132-206850132
chr1:206337047-206337198	1	206337048	206337198	ENSG00000162889	protein_coding	ENST00000916346	206684886	347763.000000	proximity ENSG00000162889:205684886-207684886
chr1:206337047-206337198	1	206337048	206337198	ENSG00000162891	protein_coding	ENST00000367098	206865623	528500.000000	proximity ENSG00000162891:205865623-207865623
chr1:206337047-206337198	1	206337048	206337198	ENSG00000162892	protein_coding	ENST00000294984	206897443	560320.000000	proximity ENSG00000162892:205897443-207897443
chr1:206337047-206337198	1	206337048	206337198	ENSG00000162894	protein_coding	ENST00000367091	206921941	584818.000000	proximity ENSG00000162894:205921941-207921941
chr1:206337047-206337198	1	206337048	206337198	ENSG00000162896	protein_coding	ENST00000942164	206946466	609343.000000	proximity ENSG00000162896:205946466-207946466
chr1:206337047-206337198	1	206337048	206337198	ENSG00000162897	protein_coding	ENST00000324852	206970460	633337.000000	proximity ENSG00000162897:205970460-207970460
chr1:206337047-206337198	1	206337048	206337198	ENSG00000174502	protein_coding	ENST00000865095	205935938	401185.000000	proximity ENSG00000174502:204935938-206935938
chr1:206337047-206337198	1	206337048	206337198	ENSG00000174514	protein_coding	ENST00000946000	205568833	768290.000000	proximity ENSG00000174514:204568833-206568833
chr1:206337047-206337198	1	206337048	206337198	ENSG00000180667	protein_coding	ENST00000315927	207051208	714085.000000	proximity ENSG00000180667:206051208-208051208
chr1:206337047-206337198	1	206337048	206337198	ENSG00000182795	protein_coding	ENST00000359470	207032756	695633.000000	proximity ENSG00000182795:206032756-208032756
chr1:206337047-206337198	1	206337048	206337198	ENSG00000186007	protein_coding	ENST00000367153	205422056	915067.000000	proximity ENSG00000186007:204422056-206422056
chr1:206337047-206337198	1	206337048	206337198	ENSG00000196188	protein_coding	ENST00000678498	206023909	313214.000000	proximity ENSG00000196188:205023909-207023909
chr1:206337047-206337198	1	206337048	206337198	ENSG00000196352	protein_coding	ENST00000945375	207321549	984426.000000	proximity ENSG00000196352:206321549-208321549
chr1:206337047-206337198	1	206337048	206337198	ENSG00000196550	protein_coding	ENST00000367128	206202839	134284.000000	proximity ENSG00000196550:205202839-207202839
chr1:206337047-206337198	1	206337048	206337198	ENSG00000198049	protein_coding	ENST00000367126	206117388	219735.000000	proximity ENSG00000198049:205117388-207117388
chr1:206337047-206337198	1	206337048	206337198	ENSG00000263528	protein_coding	ENST00000944420	206470475	133352.000000	proximity ENSG00000263528:205470475-207470475
chr1:206337047-206337198	1	206337048	206337198	ENSG00000263961	protein_coding	ENST00000959924	206062449	274674.000000	proximity ENSG00000263961:205062449-207062449
chr1:206337047-206337198	1	206337048	206337198	ENSG00000266028	protein_coding	ENST00000934486	206203537	133586.000000	proximity ENSG00000266028:205203537-207203537
chr1:206337047-206337198	1	206337048	206337198	ENSG00000266094	protein_coding	ENST00000581503	206507595	170472.000000	proximity ENSG00000266094:205507595-207507595
chr1:206337047-206337198	1	206337048	206337198	ENSG00000276600	protein_coding	ENST00000617991	205994439	342684.000000	proximity ENSG00000276600:204994439-206994439
chr1:206337047-206337198	1	206337048	206337198	ENSG00000281406	protein_coding	ENST00000933962	205456415	880708.000000	proximity ENSG00000281406:204456415-206456415
chr1:20634151-20634302	1	20634152	20634302	ENSG00000075151	protein_coding	ENST00000684485	21113129	478902.000000	proximity ENSG00000075151:20113129-22113129
chr1:20634151-20634302	1	20634152	20634302	ENSG00000090432	protein_coding	ENST00000264198	20508151	126076.000000	proximity ENSG00000090432:19508151-21508151
chr1:20634151-20634302	1	20634152	20634302	ENSG00000117215	protein_coding	ENST00000375105	20119536	514691.000000	proximity ENSG00000117215:19119536-21119536
chr1:20634151-20634302	1	20634152	20634302	ENSG00000117245	protein_coding	ENST00000247986	20718017	83790.000000	proximity ENSG00000117245:19718017-21718017
chr1:20634151-20634302	1	20634152	20634302	ENSG00000117298	protein_coding	ENST00000415912	21345504	711277.000000	proximity ENSG00000117298:20345504-22345504
chr1:20634151-20634302	1	20634152	20634302	ENSG00000127472	protein_coding	ENST00000894095	20080773	553454.000000	proximity ENSG00000127472:19080773-21080773
chr1:20634151-20634302	1	20634152	20634302	ENSG00000127483	protein_coding	ENST00000438032	20787307	153080.000000	proximity ENSG00000127483:19787307-21787307
chr1:20634151-20634302	1	20634152	20634302	ENSG00000142794	protein_coding	ENST00000318249	21440137	805910.000000	proximity ENSG00000142794:20440137-22440137
chr1:20634151-20634302	1	20634152	20634302	ENSG00000158747	protein_coding	ENST00000968541	19644816	989411.000000	proximity ENSG00000158747:18644816-20644816
chr1:20634151-20634302	1	20634152	20634302	ENSG00000158748	protein_coding	ENST00000289753	19664875	969352.000000	proximity ENSG00000158748:18664875-20664875
chr1:20634151-20634302	1	20634152	20634302	ENSG00000158786	protein_coding	ENST00000375102	20139323	494904.000000	proximity ENSG00000158786:19139323-21139323
chr1:20634151-20634302	1	20634152	20634302	ENSG00000158816	protein_coding	ENST00000289815	20290875	343352.000000	proximity ENSG00000158816:19290875-21290875
chr1:20634151-20634302	1	20634152	20634302	ENSG00000158825	protein_coding	ENST00000904801	20588957	45270.000000	proximity ENSG00000158825:19588957-21588957
chr1:20634151-20634302	1	20634152	20634302	ENSG00000158828	protein_coding	ENST00000878743	20633464	763.000000	proximity ENSG00000158828:19633464-21633464
