## Supplementary Dataset 1 for "GOntact: using chromatin contacts to infer target genes and Gene Ontology enrichments for *cis*-regulatory elements": GOntact_element_annotation.txt (part 602 of 1191)

ElementID	Chr	Start	End	GeneID	GeneType	MajorIsoform	TSSPosition	DistanceElementTSS	AssociationEvidence
chr1:20634151-20634302	1	20634152	20634302	ENSG00000162542	protein_coding	ENST00000866987	19791561	842666.000000	proximity ENSG00000162542:18791561-20791561
chr1:20634151-20634302	1	20634152	20634302	ENSG00000162543	protein_coding	ENST00000866634	20183293	450934.000000	proximity ENSG00000162543:19183293-21183293
chr1:20634151-20634302	1	20634152	20634302	ENSG00000162545	protein_coding	ENST00000375078	20486210	148017.000000	proximity ENSG00000162545:19486210-21486210
chr1:20634151-20634302	1	20634152	20634302	ENSG00000162551	protein_coding	ENST00000374840	21509423	875196.000000	proximity ENSG00000162551:20509423-22509423
chr1:20634151-20634302	1	20634152	20634302	ENSG00000169914	protein_coding	ENST00000375120	19882395	751832.000000	proximity ENSG00000169914:18882395-20882395
chr1:20634151-20634302	1	20634152	20634302	ENSG00000178828	protein_coding	ENST00000375121	19815283	818944.000000	proximity ENSG00000178828:18815283-20815283
chr1:20634151-20634302	1	20634152	20634302	ENSG00000183114	protein_coding	ENST00000332947	20552573	81654.000000	proximity ENSG00000183114:19552573-21552573
chr1:20634151-20634302	1	20634152	20634302	ENSG00000187980	protein_coding	ENST00000429261	20177424	456803.000000	proximity ENSG00000187980:19177424-21177424
chr1:20634151-20634302	1	20634152	20634302	ENSG00000188257	protein_coding	ENST00000907286	19980413	653814.000000	proximity ENSG00000188257:18980413-20980413
chr1:20634151-20634302	1	20634152	20634302	ENSG00000188784	protein_coding	ENST00000375116	19923617	710610.000000	proximity ENSG00000188784:18923617-20923617
chr1:20634151-20634302	1	20634152	20634302	ENSG00000189410	protein_coding	ENST00000922380	20732196	97969.000000	proximity ENSG00000189410:19732196-21732196
chr1:20634151-20634302	1	20634152	20634302	ENSG00000244038	protein_coding	ENST00000415136	20661544	27317.000000	proximity ENSG00000244038:19661544-21661544
chr1:20634151-20634302	1	20634152	20634302	ENSG00000289715	protein_coding	ENST00000696766	21547404	913177.000000	proximity ENSG00000289715:20547404-22547404
chr1:20634306-20634457	1	20634307	20634457	ENSG00000075151	protein_coding	ENST00000684485	21113129	478747.000000	proximity ENSG00000075151:20113129-22113129
chr1:20634306-20634457	1	20634307	20634457	ENSG00000090432	protein_coding	ENST00000264198	20508151	126231.000000	proximity ENSG00000090432:19508151-21508151
chr1:20634306-20634457	1	20634307	20634457	ENSG00000117215	protein_coding	ENST00000375105	20119536	514846.000000	proximity ENSG00000117215:19119536-21119536
chr1:20634306-20634457	1	20634307	20634457	ENSG00000117245	protein_coding	ENST00000247986	20718017	83635.000000	proximity ENSG00000117245:19718017-21718017
chr1:20634306-20634457	1	20634307	20634457	ENSG00000117298	protein_coding	ENST00000415912	21345504	711122.000000	proximity ENSG00000117298:20345504-22345504
chr1:20634306-20634457	1	20634307	20634457	ENSG00000127472	protein_coding	ENST00000894095	20080773	553609.000000	proximity ENSG00000127472:19080773-21080773
chr1:20634306-20634457	1	20634307	20634457	ENSG00000127483	protein_coding	ENST00000438032	20787307	152925.000000	proximity ENSG00000127483:19787307-21787307
chr1:20634306-20634457	1	20634307	20634457	ENSG00000142794	protein_coding	ENST00000318249	21440137	805755.000000	proximity ENSG00000142794:20440137-22440137
chr1:20634306-20634457	1	20634307	20634457	ENSG00000158747	protein_coding	ENST00000968541	19644816	989566.000000	proximity ENSG00000158747:18644816-20644816
chr1:20634306-20634457	1	20634307	20634457	ENSG00000158748	protein_coding	ENST00000289753	19664875	969507.000000	proximity ENSG00000158748:18664875-20664875
chr1:20634306-20634457	1	20634307	20634457	ENSG00000158786	protein_coding	ENST00000375102	20139323	495059.000000	proximity ENSG00000158786:19139323-21139323
chr1:20634306-20634457	1	20634307	20634457	ENSG00000158816	protein_coding	ENST00000289815	20290875	343507.000000	proximity ENSG00000158816:19290875-21290875
chr1:20634306-20634457	1	20634307	20634457	ENSG00000158825	protein_coding	ENST00000904801	20588957	45425.000000	proximity ENSG00000158825:19588957-21588957
chr1:20634306-20634457	1	20634307	20634457	ENSG00000158828	protein_coding	ENST00000878743	20633464	918.000000	proximity ENSG00000158828:19633464-21633464
chr1:20634306-20634457	1	20634307	20634457	ENSG00000162542	protein_coding	ENST00000866987	19791561	842821.000000	proximity ENSG00000162542:18791561-20791561
chr1:20634306-20634457	1	20634307	20634457	ENSG00000162543	protein_coding	ENST00000866634	20183293	451089.000000	proximity ENSG00000162543:19183293-21183293
chr1:20634306-20634457	1	20634307	20634457	ENSG00000162545	protein_coding	ENST00000375078	20486210	148172.000000	proximity ENSG00000162545:19486210-21486210
chr1:20634306-20634457	1	20634307	20634457	ENSG00000162551	protein_coding	ENST00000374840	21509423	875041.000000	proximity ENSG00000162551:20509423-22509423
chr1:20634306-20634457	1	20634307	20634457	ENSG00000169914	protein_coding	ENST00000375120	19882395	751987.000000	proximity ENSG00000169914:18882395-20882395
chr1:20634306-20634457	1	20634307	20634457	ENSG00000178828	protein_coding	ENST00000375121	19815283	819099.000000	proximity ENSG00000178828:18815283-20815283
chr1:20634306-20634457	1	20634307	20634457	ENSG00000183114	protein_coding	ENST00000332947	20552573	81809.000000	proximity ENSG00000183114:19552573-21552573
chr1:20634306-20634457	1	20634307	20634457	ENSG00000187980	protein_coding	ENST00000429261	20177424	456958.000000	proximity ENSG00000187980:19177424-21177424
chr1:20634306-20634457	1	20634307	20634457	ENSG00000188257	protein_coding	ENST00000907286	19980413	653969.000000	proximity ENSG00000188257:18980413-20980413
chr1:20634306-20634457	1	20634307	20634457	ENSG00000188784	protein_coding	ENST00000375116	19923617	710765.000000	proximity ENSG00000188784:18923617-20923617
chr1:20634306-20634457	1	20634307	20634457	ENSG00000189410	protein_coding	ENST00000922380	20732196	97814.000000	proximity ENSG00000189410:19732196-21732196
chr1:20634306-20634457	1	20634307	20634457	ENSG00000244038	protein_coding	ENST00000415136	20661544	27162.000000	proximity ENSG00000244038:19661544-21661544
chr1:20634306-20634457	1	20634307	20634457	ENSG00000289715	protein_coding	ENST00000696766	21547404	913022.000000	proximity ENSG00000289715:20547404-22547404
chr1:206350590-206350741	1	206350591	206350741	ENSG00000069275	protein_coding	ENST00000367142	205750182	600484.000000	proximity ENSG00000069275:204750182-206750182
chr1:206350590-206350741	1	206350591	206350741	ENSG00000117266	protein_coding	ENST00000906025	205504711	845955.000000	proximity ENSG00000117266:204504711-206504711
chr1:206350590-206350741	1	206350591	206350741	ENSG00000117280	protein_coding	ENST00000367139	205775482	575184.000000	proximity ENSG00000117280:204775482-206775482
chr1:206350590-206350741	1	206350591	206350741	ENSG00000123836	protein_coding	ENST00000948260	207053905	703239.000000	proximity ENSG00000123836:206053905-208053905
chr1:206350590-206350741	1	206350591	206350741	ENSG00000123838	protein_coding	ENST00000902664	207102899	752233.000000	proximity ENSG00000123838:206102899-208102899
chr1:206350590-206350741	1	206350591	206350741	ENSG00000123843	protein_coding	ENST00000873232	207088846	738180.000000	proximity ENSG00000123843:206088846-208088846
chr1:206350590-206350741	1	206350591	206350741	ENSG00000133065	protein_coding	ENST00000948599	205811762	538904.000000	proximity ENSG00000133065:204811762-206811762
chr1:206350590-206350741	1	206350591	206350741	ENSG00000136634	protein_coding	ENST00000659642	206774538	423872.000000	proximity ENSG00000136634:205774538-207774538
chr1:206350590-206350741	1	206350591	206350741	ENSG00000142224	protein_coding	ENST00000270218	206828877	478211.000000	proximity ENSG00000142224:205828877-207828877
chr1:206350590-206350741	1	206350591	206350741	ENSG00000143479	protein_coding	ENST00000367109	206635536	284870.000000	proximity ENSG00000143479:205635536-207635536
chr1:206350590-206350741	1	206350591	206350741	ENSG00000143486	protein_coding	ENST00000955145	206612514	261848.000000	proximity ENSG00000143486:205612514-207612514
chr1:206350590-206350741	1	206350591	206350741	ENSG00000158711	protein_coding	ENST00000357992	205632011	718655.000000	proximity ENSG00000158711:204632011-206632011
chr1:206350590-206350741	1	206350591	206350741	ENSG00000158715	protein_coding	ENST00000942929	205680077	670589.000000	proximity ENSG00000158715:204680077-206680077
chr1:206350590-206350741	1	206350591	206350741	ENSG00000162873	protein_coding	ENST00000941902	205356919	993747.000000	proximity ENSG00000162873:204356919-206356919
chr1:206350590-206350741	1	206350591	206350741	ENSG00000162877	protein_coding	ENST00000367136	205850132	500534.000000	proximity ENSG00000162877:204850132-206850132
chr1:206350590-206350741	1	206350591	206350741	ENSG00000162889	protein_coding	ENST00000916346	206684886	334220.000000	proximity ENSG00000162889:205684886-207684886
chr1:206350590-206350741	1	206350591	206350741	ENSG00000162891	protein_coding	ENST00000367098	206865623	514957.000000	proximity ENSG00000162891:205865623-207865623
chr1:206350590-206350741	1	206350591	206350741	ENSG00000162892	protein_coding	ENST00000294984	206897443	546777.000000	proximity ENSG00000162892:205897443-207897443
chr1:206350590-206350741	1	206350591	206350741	ENSG00000162894	protein_coding	ENST00000367091	206921941	571275.000000	proximity ENSG00000162894:205921941-207921941
chr1:206350590-206350741	1	206350591	206350741	ENSG00000162896	protein_coding	ENST00000942164	206946466	595800.000000	proximity ENSG00000162896:205946466-207946466
chr1:206350590-206350741	1	206350591	206350741	ENSG00000162897	protein_coding	ENST00000324852	206970460	619794.000000	proximity ENSG00000162897:205970460-207970460
chr1:206350590-206350741	1	206350591	206350741	ENSG00000174502	protein_coding	ENST00000865095	205935938	414728.000000	proximity ENSG00000174502:204935938-206935938
chr1:206350590-206350741	1	206350591	206350741	ENSG00000174514	protein_coding	ENST00000946000	205568833	781833.000000	proximity ENSG00000174514:204568833-206568833
chr1:206350590-206350741	1	206350591	206350741	ENSG00000180667	protein_coding	ENST00000315927	207051208	700542.000000	proximity ENSG00000180667:206051208-208051208
chr1:206350590-206350741	1	206350591	206350741	ENSG00000182795	protein_coding	ENST00000359470	207032756	682090.000000	proximity ENSG00000182795:206032756-208032756
chr1:206350590-206350741	1	206350591	206350741	ENSG00000186007	protein_coding	ENST00000367153	205422056	928610.000000	proximity ENSG00000186007:204422056-206422056
chr1:206350590-206350741	1	206350591	206350741	ENSG00000196188	protein_coding	ENST00000678498	206023909	326757.000000	proximity ENSG00000196188:205023909-207023909
chr1:206350590-206350741	1	206350591	206350741	ENSG00000196352	protein_coding	ENST00000945375	207321549	970883.000000	proximity ENSG00000196352:206321549-208321549
chr1:206350590-206350741	1	206350591	206350741	ENSG00000196550	protein_coding	ENST00000367128	206202839	147827.000000	proximity ENSG00000196550:205202839-207202839
chr1:206350590-206350741	1	206350591	206350741	ENSG00000198049	protein_coding	ENST00000367126	206117388	233278.000000	proximity ENSG00000198049:205117388-207117388
chr1:206350590-206350741	1	206350591	206350741	ENSG00000263528	protein_coding	ENST00000944420	206470475	119809.000000	proximity ENSG00000263528:205470475-207470475
chr1:206350590-206350741	1	206350591	206350741	ENSG00000263961	protein_coding	ENST00000959924	206062449	288217.000000	proximity ENSG00000263961:205062449-207062449
chr1:206350590-206350741	1	206350591	206350741	ENSG00000266028	protein_coding	ENST00000934486	206203537	147129.000000	proximity ENSG00000266028:205203537-207203537
chr1:206350590-206350741	1	206350591	206350741	ENSG00000266094	protein_coding	ENST00000581503	206507595	156929.000000	proximity ENSG00000266094:205507595-207507595
chr1:206350590-206350741	1	206350591	206350741	ENSG00000276600	protein_coding	ENST00000617991	205994439	356227.000000	proximity ENSG00000276600:204994439-206994439
chr1:206350590-206350741	1	206350591	206350741	ENSG00000281406	protein_coding	ENST00000933962	205456415	894251.000000	proximity ENSG00000281406:204456415-206456415
chr1:206350785-206350936	1	206350786	206350936	ENSG00000069275	protein_coding	ENST00000367142	205750182	600679.000000	proximity ENSG00000069275:204750182-206750182
chr1:206350785-206350936	1	206350786	206350936	ENSG00000117266	protein_coding	ENST00000906025	205504711	846150.000000	proximity ENSG00000117266:204504711-206504711
chr1:206350785-206350936	1	206350786	206350936	ENSG00000117280	protein_coding	ENST00000367139	205775482	575379.000000	proximity ENSG00000117280:204775482-206775482
chr1:206350785-206350936	1	206350786	206350936	ENSG00000123836	protein_coding	ENST00000948260	207053905	703044.000000	proximity ENSG00000123836:206053905-208053905
chr1:206350785-206350936	1	206350786	206350936	ENSG00000123838	protein_coding	ENST00000902664	207102899	752038.000000	proximity ENSG00000123838:206102899-208102899
chr1:206350785-206350936	1	206350786	206350936	ENSG00000123843	protein_coding	ENST00000873232	207088846	737985.000000	proximity ENSG00000123843:206088846-208088846
chr1:206350785-206350936	1	206350786	206350936	ENSG00000133065	protein_coding	ENST00000948599	205811762	539099.000000	proximity ENSG00000133065:204811762-206811762
chr1:206350785-206350936	1	206350786	206350936	ENSG00000136634	protein_coding	ENST00000659642	206774538	423677.000000	proximity ENSG00000136634:205774538-207774538
chr1:206350785-206350936	1	206350786	206350936	ENSG00000142224	protein_coding	ENST00000270218	206828877	478016.000000	proximity ENSG00000142224:205828877-207828877
chr1:206350785-206350936	1	206350786	206350936	ENSG00000143479	protein_coding	ENST00000367109	206635536	284675.000000	proximity ENSG00000143479:205635536-207635536
chr1:206350785-206350936	1	206350786	206350936	ENSG00000143486	protein_coding	ENST00000955145	206612514	261653.000000	proximity ENSG00000143486:205612514-207612514
chr1:206350785-206350936	1	206350786	206350936	ENSG00000158711	protein_coding	ENST00000357992	205632011	718850.000000	proximity ENSG00000158711:204632011-206632011
chr1:206350785-206350936	1	206350786	206350936	ENSG00000158715	protein_coding	ENST00000942929	205680077	670784.000000	proximity ENSG00000158715:204680077-206680077
chr1:206350785-206350936	1	206350786	206350936	ENSG00000162873	protein_coding	ENST00000941902	205356919	993942.000000	proximity ENSG00000162873:204356919-206356919
chr1:206350785-206350936	1	206350786	206350936	ENSG00000162877	protein_coding	ENST00000367136	205850132	500729.000000	proximity ENSG00000162877:204850132-206850132
chr1:206350785-206350936	1	206350786	206350936	ENSG00000162889	protein_coding	ENST00000916346	206684886	334025.000000	proximity ENSG00000162889:205684886-207684886
chr1:206350785-206350936	1	206350786	206350936	ENSG00000162891	protein_coding	ENST00000367098	206865623	514762.000000	proximity ENSG00000162891:205865623-207865623
chr1:206350785-206350936	1	206350786	206350936	ENSG00000162892	protein_coding	ENST00000294984	206897443	546582.000000	proximity ENSG00000162892:205897443-207897443
chr1:206350785-206350936	1	206350786	206350936	ENSG00000162894	protein_coding	ENST00000367091	206921941	571080.000000	proximity ENSG00000162894:205921941-207921941
chr1:206350785-206350936	1	206350786	206350936	ENSG00000162896	protein_coding	ENST00000942164	206946466	595605.000000	proximity ENSG00000162896:205946466-207946466
chr1:206350785-206350936	1	206350786	206350936	ENSG00000162897	protein_coding	ENST00000324852	206970460	619599.000000	proximity ENSG00000162897:205970460-207970460
chr1:206350785-206350936	1	206350786	206350936	ENSG00000174502	protein_coding	ENST00000865095	205935938	414923.000000	proximity ENSG00000174502:204935938-206935938
chr1:206350785-206350936	1	206350786	206350936	ENSG00000174514	protein_coding	ENST00000946000	205568833	782028.000000	proximity ENSG00000174514:204568833-206568833
chr1:206350785-206350936	1	206350786	206350936	ENSG00000180667	protein_coding	ENST00000315927	207051208	700347.000000	proximity ENSG00000180667:206051208-208051208
chr1:206350785-206350936	1	206350786	206350936	ENSG00000182795	protein_coding	ENST00000359470	207032756	681895.000000	proximity ENSG00000182795:206032756-208032756
chr1:206350785-206350936	1	206350786	206350936	ENSG00000186007	protein_coding	ENST00000367153	205422056	928805.000000	proximity ENSG00000186007:204422056-206422056
chr1:206350785-206350936	1	206350786	206350936	ENSG00000196188	protein_coding	ENST00000678498	206023909	326952.000000	proximity ENSG00000196188:205023909-207023909
chr1:206350785-206350936	1	206350786	206350936	ENSG00000196352	protein_coding	ENST00000945375	207321549	970688.000000	proximity ENSG00000196352:206321549-208321549
chr1:206350785-206350936	1	206350786	206350936	ENSG00000196550	protein_coding	ENST00000367128	206202839	148022.000000	proximity ENSG00000196550:205202839-207202839
chr1:206350785-206350936	1	206350786	206350936	ENSG00000198049	protein_coding	ENST00000367126	206117388	233473.000000	proximity ENSG00000198049:205117388-207117388
chr1:206350785-206350936	1	206350786	206350936	ENSG00000263528	protein_coding	ENST00000944420	206470475	119614.000000	proximity ENSG00000263528:205470475-207470475
chr1:206350785-206350936	1	206350786	206350936	ENSG00000263961	protein_coding	ENST00000959924	206062449	288412.000000	proximity ENSG00000263961:205062449-207062449
chr1:206350785-206350936	1	206350786	206350936	ENSG00000266028	protein_coding	ENST00000934486	206203537	147324.000000	proximity ENSG00000266028:205203537-207203537
chr1:206350785-206350936	1	206350786	206350936	ENSG00000266094	protein_coding	ENST00000581503	206507595	156734.000000	proximity ENSG00000266094:205507595-207507595
chr1:206350785-206350936	1	206350786	206350936	ENSG00000276600	protein_coding	ENST00000617991	205994439	356422.000000	proximity ENSG00000276600:204994439-206994439
chr1:206350785-206350936	1	206350786	206350936	ENSG00000281406	protein_coding	ENST00000933962	205456415	894446.000000	proximity ENSG00000281406:204456415-206456415
chr1:206351025-206351176	1	206351026	206351176	ENSG00000069275	protein_coding	ENST00000367142	205750182	600919.000000	proximity ENSG00000069275:204750182-206750182
chr1:206351025-206351176	1	206351026	206351176	ENSG00000117266	protein_coding	ENST00000906025	205504711	846390.000000	proximity ENSG00000117266:204504711-206504711
chr1:206351025-206351176	1	206351026	206351176	ENSG00000117280	protein_coding	ENST00000367139	205775482	575619.000000	proximity ENSG00000117280:204775482-206775482
chr1:206351025-206351176	1	206351026	206351176	ENSG00000123836	protein_coding	ENST00000948260	207053905	702804.000000	proximity ENSG00000123836:206053905-208053905
chr1:206351025-206351176	1	206351026	206351176	ENSG00000123838	protein_coding	ENST00000902664	207102899	751798.000000	proximity ENSG00000123838:206102899-208102899
chr1:206351025-206351176	1	206351026	206351176	ENSG00000123843	protein_coding	ENST00000873232	207088846	737745.000000	proximity ENSG00000123843:206088846-208088846
chr1:206351025-206351176	1	206351026	206351176	ENSG00000133065	protein_coding	ENST00000948599	205811762	539339.000000	proximity ENSG00000133065:204811762-206811762
chr1:206351025-206351176	1	206351026	206351176	ENSG00000136634	protein_coding	ENST00000659642	206774538	423437.000000	proximity ENSG00000136634:205774538-207774538
chr1:206351025-206351176	1	206351026	206351176	ENSG00000142224	protein_coding	ENST00000270218	206828877	477776.000000	proximity ENSG00000142224:205828877-207828877
chr1:206351025-206351176	1	206351026	206351176	ENSG00000143479	protein_coding	ENST00000367109	206635536	284435.000000	proximity ENSG00000143479:205635536-207635536
chr1:206351025-206351176	1	206351026	206351176	ENSG00000143486	protein_coding	ENST00000955145	206612514	261413.000000	proximity ENSG00000143486:205612514-207612514
chr1:206351025-206351176	1	206351026	206351176	ENSG00000158711	protein_coding	ENST00000357992	205632011	719090.000000	proximity ENSG00000158711:204632011-206632011
chr1:206351025-206351176	1	206351026	206351176	ENSG00000158715	protein_coding	ENST00000942929	205680077	671024.000000	proximity ENSG00000158715:204680077-206680077
chr1:206351025-206351176	1	206351026	206351176	ENSG00000162873	protein_coding	ENST00000941902	205356919	994182.000000	proximity ENSG00000162873:204356919-206356919
chr1:206351025-206351176	1	206351026	206351176	ENSG00000162877	protein_coding	ENST00000367136	205850132	500969.000000	proximity ENSG00000162877:204850132-206850132
chr1:206351025-206351176	1	206351026	206351176	ENSG00000162889	protein_coding	ENST00000916346	206684886	333785.000000	proximity ENSG00000162889:205684886-207684886
chr1:206351025-206351176	1	206351026	206351176	ENSG00000162891	protein_coding	ENST00000367098	206865623	514522.000000	proximity ENSG00000162891:205865623-207865623
chr1:206351025-206351176	1	206351026	206351176	ENSG00000162892	protein_coding	ENST00000294984	206897443	546342.000000	proximity ENSG00000162892:205897443-207897443
chr1:206351025-206351176	1	206351026	206351176	ENSG00000162894	protein_coding	ENST00000367091	206921941	570840.000000	proximity ENSG00000162894:205921941-207921941
chr1:206351025-206351176	1	206351026	206351176	ENSG00000162896	protein_coding	ENST00000942164	206946466	595365.000000	proximity ENSG00000162896:205946466-207946466
chr1:206351025-206351176	1	206351026	206351176	ENSG00000162897	protein_coding	ENST00000324852	206970460	619359.000000	proximity ENSG00000162897:205970460-207970460
chr1:206351025-206351176	1	206351026	206351176	ENSG00000174502	protein_coding	ENST00000865095	205935938	415163.000000	proximity ENSG00000174502:204935938-206935938
chr1:206351025-206351176	1	206351026	206351176	ENSG00000174514	protein_coding	ENST00000946000	205568833	782268.000000	proximity ENSG00000174514:204568833-206568833
chr1:206351025-206351176	1	206351026	206351176	ENSG00000180667	protein_coding	ENST00000315927	207051208	700107.000000	proximity ENSG00000180667:206051208-208051208
chr1:206351025-206351176	1	206351026	206351176	ENSG00000182795	protein_coding	ENST00000359470	207032756	681655.000000	proximity ENSG00000182795:206032756-208032756
chr1:206351025-206351176	1	206351026	206351176	ENSG00000186007	protein_coding	ENST00000367153	205422056	929045.000000	proximity ENSG00000186007:204422056-206422056
chr1:206351025-206351176	1	206351026	206351176	ENSG00000196188	protein_coding	ENST00000678498	206023909	327192.000000	proximity ENSG00000196188:205023909-207023909
chr1:206351025-206351176	1	206351026	206351176	ENSG00000196352	protein_coding	ENST00000945375	207321549	970448.000000	proximity ENSG00000196352:206321549-208321549
chr1:206351025-206351176	1	206351026	206351176	ENSG00000196550	protein_coding	ENST00000367128	206202839	148262.000000	proximity ENSG00000196550:205202839-207202839
chr1:206351025-206351176	1	206351026	206351176	ENSG00000198049	protein_coding	ENST00000367126	206117388	233713.000000	proximity ENSG00000198049:205117388-207117388
chr1:206351025-206351176	1	206351026	206351176	ENSG00000263528	protein_coding	ENST00000944420	206470475	119374.000000	proximity ENSG00000263528:205470475-207470475
chr1:206351025-206351176	1	206351026	206351176	ENSG00000263961	protein_coding	ENST00000959924	206062449	288652.000000	proximity ENSG00000263961:205062449-207062449
chr1:206351025-206351176	1	206351026	206351176	ENSG00000266028	protein_coding	ENST00000934486	206203537	147564.000000	proximity ENSG00000266028:205203537-207203537
chr1:206351025-206351176	1	206351026	206351176	ENSG00000266094	protein_coding	ENST00000581503	206507595	156494.000000	proximity ENSG00000266094:205507595-207507595
chr1:206351025-206351176	1	206351026	206351176	ENSG00000276600	protein_coding	ENST00000617991	205994439	356662.000000	proximity ENSG00000276600:204994439-206994439
chr1:206351025-206351176	1	206351026	206351176	ENSG00000281406	protein_coding	ENST00000933962	205456415	894686.000000	proximity ENSG00000281406:204456415-206456415
chr1:206356466-206356617	1	206356467	206356617	ENSG00000069275	protein_coding	ENST00000367142	205750182	606360.000000	proximity ENSG00000069275:204750182-206750182
chr1:206356466-206356617	1	206356467	206356617	ENSG00000117266	protein_coding	ENST00000906025	205504711	851831.000000	proximity ENSG00000117266:204504711-206504711
chr1:206356466-206356617	1	206356467	206356617	ENSG00000117280	protein_coding	ENST00000367139	205775482	581060.000000	proximity ENSG00000117280:204775482-206775482
chr1:206356466-206356617	1	206356467	206356617	ENSG00000123836	protein_coding	ENST00000948260	207053905	697363.000000	proximity ENSG00000123836:206053905-208053905
chr1:206356466-206356617	1	206356467	206356617	ENSG00000123838	protein_coding	ENST00000902664	207102899	746357.000000	proximity ENSG00000123838:206102899-208102899
chr1:206356466-206356617	1	206356467	206356617	ENSG00000123843	protein_coding	ENST00000873232	207088846	732304.000000	proximity ENSG00000123843:206088846-208088846
chr1:206356466-206356617	1	206356467	206356617	ENSG00000133065	protein_coding	ENST00000948599	205811762	544780.000000	proximity ENSG00000133065:204811762-206811762
chr1:206356466-206356617	1	206356467	206356617	ENSG00000136634	protein_coding	ENST00000659642	206774538	417996.000000	proximity ENSG00000136634:205774538-207774538
chr1:206356466-206356617	1	206356467	206356617	ENSG00000142224	protein_coding	ENST00000270218	206828877	472335.000000	proximity ENSG00000142224:205828877-207828877
chr1:206356466-206356617	1	206356467	206356617	ENSG00000143479	protein_coding	ENST00000367109	206635536	278994.000000	proximity ENSG00000143479:205635536-207635536
chr1:206356466-206356617	1	206356467	206356617	ENSG00000143486	protein_coding	ENST00000955145	206612514	255972.000000	proximity ENSG00000143486:205612514-207612514
chr1:206356466-206356617	1	206356467	206356617	ENSG00000158711	protein_coding	ENST00000357992	205632011	724531.000000	proximity ENSG00000158711:204632011-206632011
chr1:206356466-206356617	1	206356467	206356617	ENSG00000158715	protein_coding	ENST00000942929	205680077	676465.000000	proximity ENSG00000158715:204680077-206680077
chr1:206356466-206356617	1	206356467	206356617	ENSG00000162873	protein_coding	ENST00000941902	205356919	999623.000000	proximity ENSG00000162873:204356919-206356919
chr1:206356466-206356617	1	206356467	206356617	ENSG00000162877	protein_coding	ENST00000367136	205850132	506410.000000	proximity ENSG00000162877:204850132-206850132
chr1:206356466-206356617	1	206356467	206356617	ENSG00000162889	protein_coding	ENST00000916346	206684886	328344.000000	proximity ENSG00000162889:205684886-207684886
chr1:206356466-206356617	1	206356467	206356617	ENSG00000162891	protein_coding	ENST00000367098	206865623	509081.000000	proximity ENSG00000162891:205865623-207865623
chr1:206356466-206356617	1	206356467	206356617	ENSG00000162892	protein_coding	ENST00000294984	206897443	540901.000000	proximity ENSG00000162892:205897443-207897443
chr1:206356466-206356617	1	206356467	206356617	ENSG00000162894	protein_coding	ENST00000367091	206921941	565399.000000	proximity ENSG00000162894:205921941-207921941
chr1:206356466-206356617	1	206356467	206356617	ENSG00000162896	protein_coding	ENST00000942164	206946466	589924.000000	proximity ENSG00000162896:205946466-207946466
chr1:206356466-206356617	1	206356467	206356617	ENSG00000162897	protein_coding	ENST00000324852	206970460	613918.000000	proximity ENSG00000162897:205970460-207970460
chr1:206356466-206356617	1	206356467	206356617	ENSG00000174502	protein_coding	ENST00000865095	205935938	420604.000000	proximity ENSG00000174502:204935938-206935938
chr1:206356466-206356617	1	206356467	206356617	ENSG00000174514	protein_coding	ENST00000946000	205568833	787709.000000	proximity ENSG00000174514:204568833-206568833
chr1:206356466-206356617	1	206356467	206356617	ENSG00000180667	protein_coding	ENST00000315927	207051208	694666.000000	proximity ENSG00000180667:206051208-208051208
chr1:206356466-206356617	1	206356467	206356617	ENSG00000182795	protein_coding	ENST00000359470	207032756	676214.000000	proximity ENSG00000182795:206032756-208032756
chr1:206356466-206356617	1	206356467	206356617	ENSG00000186007	protein_coding	ENST00000367153	205422056	934486.000000	proximity ENSG00000186007:204422056-206422056
chr1:206356466-206356617	1	206356467	206356617	ENSG00000196188	protein_coding	ENST00000678498	206023909	332633.000000	proximity ENSG00000196188:205023909-207023909
chr1:206356466-206356617	1	206356467	206356617	ENSG00000196352	protein_coding	ENST00000945375	207321549	965007.000000	proximity ENSG00000196352:206321549-208321549
chr1:206356466-206356617	1	206356467	206356617	ENSG00000196550	protein_coding	ENST00000367128	206202839	153703.000000	proximity ENSG00000196550:205202839-207202839
chr1:206356466-206356617	1	206356467	206356617	ENSG00000198049	protein_coding	ENST00000367126	206117388	239154.000000	proximity ENSG00000198049:205117388-207117388
chr1:206356466-206356617	1	206356467	206356617	ENSG00000263528	protein_coding	ENST00000944420	206470475	113933.000000	proximity ENSG00000263528:205470475-207470475
chr1:206356466-206356617	1	206356467	206356617	ENSG00000263961	protein_coding	ENST00000959924	206062449	294093.000000	proximity ENSG00000263961:205062449-207062449
chr1:206356466-206356617	1	206356467	206356617	ENSG00000266028	protein_coding	ENST00000934486	206203537	153005.000000	proximity ENSG00000266028:205203537-207203537
chr1:206356466-206356617	1	206356467	206356617	ENSG00000266094	protein_coding	ENST00000581503	206507595	151053.000000	proximity ENSG00000266094:205507595-207507595
chr1:206356466-206356617	1	206356467	206356617	ENSG00000276600	protein_coding	ENST00000617991	205994439	362103.000000	proximity ENSG00000276600:204994439-206994439
chr1:206356466-206356617	1	206356467	206356617	ENSG00000281406	protein_coding	ENST00000933962	205456415	900127.000000	proximity ENSG00000281406:204456415-206456415
chr1:206358045-206358196	1	206358046	206358196	ENSG00000069275	protein_coding	ENST00000367142	205750182	607939.000000	proximity ENSG00000069275:204750182-206750182
chr1:206358045-206358196	1	206358046	206358196	ENSG00000117266	protein_coding	ENST00000906025	205504711	853410.000000	proximity ENSG00000117266:204504711-206504711
chr1:206358045-206358196	1	206358046	206358196	ENSG00000117280	protein_coding	ENST00000367139	205775482	582639.000000	proximity ENSG00000117280:204775482-206775482
chr1:206358045-206358196	1	206358046	206358196	ENSG00000123836	protein_coding	ENST00000948260	207053905	695784.000000	proximity ENSG00000123836:206053905-208053905
chr1:206358045-206358196	1	206358046	206358196	ENSG00000123838	protein_coding	ENST00000902664	207102899	744778.000000	proximity ENSG00000123838:206102899-208102899
chr1:206358045-206358196	1	206358046	206358196	ENSG00000123843	protein_coding	ENST00000873232	207088846	730725.000000	proximity ENSG00000123843:206088846-208088846
chr1:206358045-206358196	1	206358046	206358196	ENSG00000133065	protein_coding	ENST00000948599	205811762	546359.000000	proximity ENSG00000133065:204811762-206811762
chr1:206358045-206358196	1	206358046	206358196	ENSG00000136634	protein_coding	ENST00000659642	206774538	416417.000000	proximity ENSG00000136634:205774538-207774538
chr1:206358045-206358196	1	206358046	206358196	ENSG00000142224	protein_coding	ENST00000270218	206828877	470756.000000	proximity ENSG00000142224:205828877-207828877
chr1:206358045-206358196	1	206358046	206358196	ENSG00000143479	protein_coding	ENST00000367109	206635536	277415.000000	proximity ENSG00000143479:205635536-207635536
chr1:206358045-206358196	1	206358046	206358196	ENSG00000143486	protein_coding	ENST00000955145	206612514	254393.000000	proximity ENSG00000143486:205612514-207612514
chr1:206358045-206358196	1	206358046	206358196	ENSG00000158711	protein_coding	ENST00000357992	205632011	726110.000000	proximity ENSG00000158711:204632011-206632011
chr1:206358045-206358196	1	206358046	206358196	ENSG00000158715	protein_coding	ENST00000942929	205680077	678044.000000	proximity ENSG00000158715:204680077-206680077
chr1:206358045-206358196	1	206358046	206358196	ENSG00000162877	protein_coding	ENST00000367136	205850132	507989.000000	proximity ENSG00000162877:204850132-206850132
chr1:206358045-206358196	1	206358046	206358196	ENSG00000162889	protein_coding	ENST00000916346	206684886	326765.000000	proximity ENSG00000162889:205684886-207684886
chr1:206358045-206358196	1	206358046	206358196	ENSG00000162891	protein_coding	ENST00000367098	206865623	507502.000000	proximity ENSG00000162891:205865623-207865623
chr1:206358045-206358196	1	206358046	206358196	ENSG00000162892	protein_coding	ENST00000294984	206897443	539322.000000	proximity ENSG00000162892:205897443-207897443
chr1:206358045-206358196	1	206358046	206358196	ENSG00000162894	protein_coding	ENST00000367091	206921941	563820.000000	proximity ENSG00000162894:205921941-207921941
chr1:206358045-206358196	1	206358046	206358196	ENSG00000162896	protein_coding	ENST00000942164	206946466	588345.000000	proximity ENSG00000162896:205946466-207946466
chr1:206358045-206358196	1	206358046	206358196	ENSG00000162897	protein_coding	ENST00000324852	206970460	612339.000000	proximity ENSG00000162897:205970460-207970460
chr1:206358045-206358196	1	206358046	206358196	ENSG00000174502	protein_coding	ENST00000865095	205935938	422183.000000	proximity ENSG00000174502:204935938-206935938
chr1:206358045-206358196	1	206358046	206358196	ENSG00000174514	protein_coding	ENST00000946000	205568833	789288.000000	proximity ENSG00000174514:204568833-206568833
chr1:206358045-206358196	1	206358046	206358196	ENSG00000180667	protein_coding	ENST00000315927	207051208	693087.000000	proximity ENSG00000180667:206051208-208051208
chr1:206358045-206358196	1	206358046	206358196	ENSG00000182795	protein_coding	ENST00000359470	207032756	674635.000000	proximity ENSG00000182795:206032756-208032756
chr1:206358045-206358196	1	206358046	206358196	ENSG00000186007	protein_coding	ENST00000367153	205422056	936065.000000	proximity ENSG00000186007:204422056-206422056
chr1:206358045-206358196	1	206358046	206358196	ENSG00000196188	protein_coding	ENST00000678498	206023909	334212.000000	proximity ENSG00000196188:205023909-207023909
chr1:206358045-206358196	1	206358046	206358196	ENSG00000196352	protein_coding	ENST00000945375	207321549	963428.000000	proximity ENSG00000196352:206321549-208321549
chr1:206358045-206358196	1	206358046	206358196	ENSG00000196550	protein_coding	ENST00000367128	206202839	155282.000000	proximity ENSG00000196550:205202839-207202839
chr1:206358045-206358196	1	206358046	206358196	ENSG00000198049	protein_coding	ENST00000367126	206117388	240733.000000	proximity ENSG00000198049:205117388-207117388
chr1:206358045-206358196	1	206358046	206358196	ENSG00000263528	protein_coding	ENST00000944420	206470475	112354.000000	proximity ENSG00000263528:205470475-207470475
chr1:206358045-206358196	1	206358046	206358196	ENSG00000263961	protein_coding	ENST00000959924	206062449	295672.000000	proximity ENSG00000263961:205062449-207062449
chr1:206358045-206358196	1	206358046	206358196	ENSG00000266028	protein_coding	ENST00000934486	206203537	154584.000000	proximity ENSG00000266028:205203537-207203537
chr1:206358045-206358196	1	206358046	206358196	ENSG00000266094	protein_coding	ENST00000581503	206507595	149474.000000	proximity ENSG00000266094:205507595-207507595
chr1:206358045-206358196	1	206358046	206358196	ENSG00000276600	protein_coding	ENST00000617991	205994439	363682.000000	proximity ENSG00000276600:204994439-206994439
chr1:206358045-206358196	1	206358046	206358196	ENSG00000281406	protein_coding	ENST00000933962	205456415	901706.000000	proximity ENSG00000281406:204456415-206456415
chr1:206358890-206359041	1	206358891	206359041	ENSG00000069275	protein_coding	ENST00000367142	205750182	608784.000000	proximity ENSG00000069275:204750182-206750182
chr1:206358890-206359041	1	206358891	206359041	ENSG00000117266	protein_coding	ENST00000906025	205504711	854255.000000	proximity ENSG00000117266:204504711-206504711
chr1:206358890-206359041	1	206358891	206359041	ENSG00000117280	protein_coding	ENST00000367139	205775482	583484.000000	proximity ENSG00000117280:204775482-206775482
chr1:206358890-206359041	1	206358891	206359041	ENSG00000123836	protein_coding	ENST00000948260	207053905	694939.000000	proximity ENSG00000123836:206053905-208053905
chr1:206358890-206359041	1	206358891	206359041	ENSG00000123838	protein_coding	ENST00000902664	207102899	743933.000000	proximity ENSG00000123838:206102899-208102899
chr1:206358890-206359041	1	206358891	206359041	ENSG00000123843	protein_coding	ENST00000873232	207088846	729880.000000	proximity ENSG00000123843:206088846-208088846
chr1:206358890-206359041	1	206358891	206359041	ENSG00000133065	protein_coding	ENST00000948599	205811762	547204.000000	proximity ENSG00000133065:204811762-206811762
chr1:206358890-206359041	1	206358891	206359041	ENSG00000136634	protein_coding	ENST00000659642	206774538	415572.000000	proximity ENSG00000136634:205774538-207774538
chr1:206358890-206359041	1	206358891	206359041	ENSG00000142224	protein_coding	ENST00000270218	206828877	469911.000000	proximity ENSG00000142224:205828877-207828877
chr1:206358890-206359041	1	206358891	206359041	ENSG00000143479	protein_coding	ENST00000367109	206635536	276570.000000	proximity ENSG00000143479:205635536-207635536
chr1:206358890-206359041	1	206358891	206359041	ENSG00000143486	protein_coding	ENST00000955145	206612514	253548.000000	proximity ENSG00000143486:205612514-207612514
chr1:206358890-206359041	1	206358891	206359041	ENSG00000158711	protein_coding	ENST00000357992	205632011	726955.000000	proximity ENSG00000158711:204632011-206632011
chr1:206358890-206359041	1	206358891	206359041	ENSG00000158715	protein_coding	ENST00000942929	205680077	678889.000000	proximity ENSG00000158715:204680077-206680077
chr1:206358890-206359041	1	206358891	206359041	ENSG00000162877	protein_coding	ENST00000367136	205850132	508834.000000	proximity ENSG00000162877:204850132-206850132
chr1:206358890-206359041	1	206358891	206359041	ENSG00000162889	protein_coding	ENST00000916346	206684886	325920.000000	proximity ENSG00000162889:205684886-207684886
chr1:206358890-206359041	1	206358891	206359041	ENSG00000162891	protein_coding	ENST00000367098	206865623	506657.000000	proximity ENSG00000162891:205865623-207865623
chr1:206358890-206359041	1	206358891	206359041	ENSG00000162892	protein_coding	ENST00000294984	206897443	538477.000000	proximity ENSG00000162892:205897443-207897443
chr1:206358890-206359041	1	206358891	206359041	ENSG00000162894	protein_coding	ENST00000367091	206921941	562975.000000	proximity ENSG00000162894:205921941-207921941
chr1:206358890-206359041	1	206358891	206359041	ENSG00000162896	protein_coding	ENST00000942164	206946466	587500.000000	proximity ENSG00000162896:205946466-207946466
chr1:206358890-206359041	1	206358891	206359041	ENSG00000162897	protein_coding	ENST00000324852	206970460	611494.000000	proximity ENSG00000162897:205970460-207970460
chr1:206358890-206359041	1	206358891	206359041	ENSG00000174502	protein_coding	ENST00000865095	205935938	423028.000000	proximity ENSG00000174502:204935938-206935938
chr1:206358890-206359041	1	206358891	206359041	ENSG00000174514	protein_coding	ENST00000946000	205568833	790133.000000	proximity ENSG00000174514:204568833-206568833
chr1:206358890-206359041	1	206358891	206359041	ENSG00000180667	protein_coding	ENST00000315927	207051208	692242.000000	proximity ENSG00000180667:206051208-208051208
chr1:206358890-206359041	1	206358891	206359041	ENSG00000182795	protein_coding	ENST00000359470	207032756	673790.000000	proximity ENSG00000182795:206032756-208032756
chr1:206358890-206359041	1	206358891	206359041	ENSG00000186007	protein_coding	ENST00000367153	205422056	936910.000000	proximity ENSG00000186007:204422056-206422056
chr1:206358890-206359041	1	206358891	206359041	ENSG00000196188	protein_coding	ENST00000678498	206023909	335057.000000	proximity ENSG00000196188:205023909-207023909
chr1:206358890-206359041	1	206358891	206359041	ENSG00000196352	protein_coding	ENST00000945375	207321549	962583.000000	proximity ENSG00000196352:206321549-208321549
chr1:206358890-206359041	1	206358891	206359041	ENSG00000196550	protein_coding	ENST00000367128	206202839	156127.000000	proximity ENSG00000196550:205202839-207202839
chr1:206358890-206359041	1	206358891	206359041	ENSG00000198049	protein_coding	ENST00000367126	206117388	241578.000000	proximity ENSG00000198049:205117388-207117388
chr1:206358890-206359041	1	206358891	206359041	ENSG00000263528	protein_coding	ENST00000944420	206470475	111509.000000	proximity ENSG00000263528:205470475-207470475
chr1:206358890-206359041	1	206358891	206359041	ENSG00000263961	protein_coding	ENST00000959924	206062449	296517.000000	proximity ENSG00000263961:205062449-207062449
chr1:206358890-206359041	1	206358891	206359041	ENSG00000266028	protein_coding	ENST00000934486	206203537	155429.000000	proximity ENSG00000266028:205203537-207203537
chr1:206358890-206359041	1	206358891	206359041	ENSG00000266094	protein_coding	ENST00000581503	206507595	148629.000000	proximity ENSG00000266094:205507595-207507595
chr1:206358890-206359041	1	206358891	206359041	ENSG00000276600	protein_coding	ENST00000617991	205994439	364527.000000	proximity ENSG00000276600:204994439-206994439
chr1:206358890-206359041	1	206358891	206359041	ENSG00000281406	protein_coding	ENST00000933962	205456415	902551.000000	proximity ENSG00000281406:204456415-206456415
chr1:206362009-206362160	1	206362010	206362160	ENSG00000069275	protein_coding	ENST00000367142	205750182	611903.000000	proximity ENSG00000069275:204750182-206750182
chr1:206362009-206362160	1	206362010	206362160	ENSG00000117266	protein_coding	ENST00000906025	205504711	857374.000000	proximity ENSG00000117266:204504711-206504711
chr1:206362009-206362160	1	206362010	206362160	ENSG00000117280	protein_coding	ENST00000367139	205775482	586603.000000	proximity ENSG00000117280:204775482-206775482
chr1:206362009-206362160	1	206362010	206362160	ENSG00000123836	protein_coding	ENST00000948260	207053905	691820.000000	proximity ENSG00000123836:206053905-208053905
chr1:206362009-206362160	1	206362010	206362160	ENSG00000123838	protein_coding	ENST00000902664	207102899	740814.000000	proximity ENSG00000123838:206102899-208102899
chr1:206362009-206362160	1	206362010	206362160	ENSG00000123843	protein_coding	ENST00000873232	207088846	726761.000000	proximity ENSG00000123843:206088846-208088846
chr1:206362009-206362160	1	206362010	206362160	ENSG00000133065	protein_coding	ENST00000948599	205811762	550323.000000	proximity ENSG00000133065:204811762-206811762
chr1:206362009-206362160	1	206362010	206362160	ENSG00000136634	protein_coding	ENST00000659642	206774538	412453.000000	proximity ENSG00000136634:205774538-207774538
chr1:206362009-206362160	1	206362010	206362160	ENSG00000142224	protein_coding	ENST00000270218	206828877	466792.000000	proximity ENSG00000142224:205828877-207828877
chr1:206362009-206362160	1	206362010	206362160	ENSG00000143479	protein_coding	ENST00000367109	206635536	273451.000000	proximity ENSG00000143479:205635536-207635536
chr1:206362009-206362160	1	206362010	206362160	ENSG00000143486	protein_coding	ENST00000955145	206612514	250429.000000	proximity ENSG00000143486:205612514-207612514
chr1:206362009-206362160	1	206362010	206362160	ENSG00000158711	protein_coding	ENST00000357992	205632011	730074.000000	proximity ENSG00000158711:204632011-206632011
chr1:206362009-206362160	1	206362010	206362160	ENSG00000158715	protein_coding	ENST00000942929	205680077	682008.000000	proximity ENSG00000158715:204680077-206680077
chr1:206362009-206362160	1	206362010	206362160	ENSG00000162877	protein_coding	ENST00000367136	205850132	511953.000000	proximity ENSG00000162877:204850132-206850132
chr1:206362009-206362160	1	206362010	206362160	ENSG00000162889	protein_coding	ENST00000916346	206684886	322801.000000	proximity ENSG00000162889:205684886-207684886
chr1:206362009-206362160	1	206362010	206362160	ENSG00000162891	protein_coding	ENST00000367098	206865623	503538.000000	proximity ENSG00000162891:205865623-207865623
chr1:206362009-206362160	1	206362010	206362160	ENSG00000162892	protein_coding	ENST00000294984	206897443	535358.000000	proximity ENSG00000162892:205897443-207897443
chr1:206362009-206362160	1	206362010	206362160	ENSG00000162894	protein_coding	ENST00000367091	206921941	559856.000000	proximity ENSG00000162894:205921941-207921941
chr1:206362009-206362160	1	206362010	206362160	ENSG00000162896	protein_coding	ENST00000942164	206946466	584381.000000	proximity ENSG00000162896:205946466-207946466
chr1:206362009-206362160	1	206362010	206362160	ENSG00000162897	protein_coding	ENST00000324852	206970460	608375.000000	proximity ENSG00000162897:205970460-207970460
chr1:206362009-206362160	1	206362010	206362160	ENSG00000174502	protein_coding	ENST00000865095	205935938	426147.000000	proximity ENSG00000174502:204935938-206935938
chr1:206362009-206362160	1	206362010	206362160	ENSG00000174514	protein_coding	ENST00000946000	205568833	793252.000000	proximity ENSG00000174514:204568833-206568833
chr1:206362009-206362160	1	206362010	206362160	ENSG00000180667	protein_coding	ENST00000315927	207051208	689123.000000	proximity ENSG00000180667:206051208-208051208
chr1:206362009-206362160	1	206362010	206362160	ENSG00000182795	protein_coding	ENST00000359470	207032756	670671.000000	proximity ENSG00000182795:206032756-208032756
chr1:206362009-206362160	1	206362010	206362160	ENSG00000186007	protein_coding	ENST00000367153	205422056	940029.000000	proximity ENSG00000186007:204422056-206422056
chr1:206362009-206362160	1	206362010	206362160	ENSG00000196188	protein_coding	ENST00000678498	206023909	338176.000000	proximity ENSG00000196188:205023909-207023909
chr1:206362009-206362160	1	206362010	206362160	ENSG00000196352	protein_coding	ENST00000945375	207321549	959464.000000	proximity ENSG00000196352:206321549-208321549
chr1:206362009-206362160	1	206362010	206362160	ENSG00000196550	protein_coding	ENST00000367128	206202839	159246.000000	proximity ENSG00000196550:205202839-207202839
chr1:206362009-206362160	1	206362010	206362160	ENSG00000198049	protein_coding	ENST00000367126	206117388	244697.000000	proximity ENSG00000198049:205117388-207117388
chr1:206362009-206362160	1	206362010	206362160	ENSG00000263528	protein_coding	ENST00000944420	206470475	108390.000000	proximity ENSG00000263528:205470475-207470475
chr1:206362009-206362160	1	206362010	206362160	ENSG00000263961	protein_coding	ENST00000959924	206062449	299636.000000	proximity ENSG00000263961:205062449-207062449
chr1:206362009-206362160	1	206362010	206362160	ENSG00000266028	protein_coding	ENST00000934486	206203537	158548.000000	proximity ENSG00000266028:205203537-207203537
chr1:206362009-206362160	1	206362010	206362160	ENSG00000266094	protein_coding	ENST00000581503	206507595	145510.000000	proximity ENSG00000266094:205507595-207507595
chr1:206362009-206362160	1	206362010	206362160	ENSG00000276600	protein_coding	ENST00000617991	205994439	367646.000000	proximity ENSG00000276600:204994439-206994439
chr1:206362009-206362160	1	206362010	206362160	ENSG00000281406	protein_coding	ENST00000933962	205456415	905670.000000	proximity ENSG00000281406:204456415-206456415
chr1:206365309-206365460	1	206365310	206365460	ENSG00000069275	protein_coding	ENST00000367142	205750182	615203.000000	proximity ENSG00000069275:204750182-206750182
chr1:206365309-206365460	1	206365310	206365460	ENSG00000117266	protein_coding	ENST00000906025	205504711	860674.000000	proximity ENSG00000117266:204504711-206504711
chr1:206365309-206365460	1	206365310	206365460	ENSG00000117280	protein_coding	ENST00000367139	205775482	589903.000000	proximity ENSG00000117280:204775482-206775482
chr1:206365309-206365460	1	206365310	206365460	ENSG00000123836	protein_coding	ENST00000948260	207053905	688520.000000	proximity ENSG00000123836:206053905-208053905
chr1:206365309-206365460	1	206365310	206365460	ENSG00000123838	protein_coding	ENST00000902664	207102899	737514.000000	proximity ENSG00000123838:206102899-208102899
chr1:206365309-206365460	1	206365310	206365460	ENSG00000123843	protein_coding	ENST00000873232	207088846	723461.000000	proximity ENSG00000123843:206088846-208088846
chr1:206365309-206365460	1	206365310	206365460	ENSG00000133065	protein_coding	ENST00000948599	205811762	553623.000000	proximity ENSG00000133065:204811762-206811762
chr1:206365309-206365460	1	206365310	206365460	ENSG00000136634	protein_coding	ENST00000659642	206774538	409153.000000	proximity ENSG00000136634:205774538-207774538
chr1:206365309-206365460	1	206365310	206365460	ENSG00000142224	protein_coding	ENST00000270218	206828877	463492.000000	proximity ENSG00000142224:205828877-207828877
chr1:206365309-206365460	1	206365310	206365460	ENSG00000143479	protein_coding	ENST00000367109	206635536	270151.000000	proximity ENSG00000143479:205635536-207635536
chr1:206365309-206365460	1	206365310	206365460	ENSG00000143486	protein_coding	ENST00000955145	206612514	247129.000000	proximity ENSG00000143486:205612514-207612514
chr1:206365309-206365460	1	206365310	206365460	ENSG00000158711	protein_coding	ENST00000357992	205632011	733374.000000	proximity ENSG00000158711:204632011-206632011
chr1:206365309-206365460	1	206365310	206365460	ENSG00000158715	protein_coding	ENST00000942929	205680077	685308.000000	proximity ENSG00000158715:204680077-206680077
chr1:206365309-206365460	1	206365310	206365460	ENSG00000162877	protein_coding	ENST00000367136	205850132	515253.000000	proximity ENSG00000162877:204850132-206850132
chr1:206365309-206365460	1	206365310	206365460	ENSG00000162889	protein_coding	ENST00000916346	206684886	319501.000000	proximity ENSG00000162889:205684886-207684886
chr1:206365309-206365460	1	206365310	206365460	ENSG00000162891	protein_coding	ENST00000367098	206865623	500238.000000	proximity ENSG00000162891:205865623-207865623
chr1:206365309-206365460	1	206365310	206365460	ENSG00000162892	protein_coding	ENST00000294984	206897443	532058.000000	proximity ENSG00000162892:205897443-207897443
chr1:206365309-206365460	1	206365310	206365460	ENSG00000162894	protein_coding	ENST00000367091	206921941	556556.000000	proximity ENSG00000162894:205921941-207921941
chr1:206365309-206365460	1	206365310	206365460	ENSG00000162896	protein_coding	ENST00000942164	206946466	581081.000000	proximity ENSG00000162896:205946466-207946466
chr1:206365309-206365460	1	206365310	206365460	ENSG00000162897	protein_coding	ENST00000324852	206970460	605075.000000	proximity ENSG00000162897:205970460-207970460
chr1:206365309-206365460	1	206365310	206365460	ENSG00000174502	protein_coding	ENST00000865095	205935938	429447.000000	proximity ENSG00000174502:204935938-206935938
chr1:206365309-206365460	1	206365310	206365460	ENSG00000174514	protein_coding	ENST00000946000	205568833	796552.000000	proximity ENSG00000174514:204568833-206568833
chr1:206365309-206365460	1	206365310	206365460	ENSG00000180667	protein_coding	ENST00000315927	207051208	685823.000000	proximity ENSG00000180667:206051208-208051208
chr1:206365309-206365460	1	206365310	206365460	ENSG00000182795	protein_coding	ENST00000359470	207032756	667371.000000	proximity ENSG00000182795:206032756-208032756
chr1:206365309-206365460	1	206365310	206365460	ENSG00000186007	protein_coding	ENST00000367153	205422056	943329.000000	proximity ENSG00000186007:204422056-206422056
chr1:206365309-206365460	1	206365310	206365460	ENSG00000196188	protein_coding	ENST00000678498	206023909	341476.000000	proximity ENSG00000196188:205023909-207023909
chr1:206365309-206365460	1	206365310	206365460	ENSG00000196352	protein_coding	ENST00000945375	207321549	956164.000000	proximity ENSG00000196352:206321549-208321549
chr1:206365309-206365460	1	206365310	206365460	ENSG00000196550	protein_coding	ENST00000367128	206202839	162546.000000	proximity ENSG00000196550:205202839-207202839
chr1:206365309-206365460	1	206365310	206365460	ENSG00000198049	protein_coding	ENST00000367126	206117388	247997.000000	proximity ENSG00000198049:205117388-207117388
chr1:206365309-206365460	1	206365310	206365460	ENSG00000263528	protein_coding	ENST00000944420	206470475	105090.000000	proximity ENSG00000263528:205470475-207470475
chr1:206365309-206365460	1	206365310	206365460	ENSG00000263961	protein_coding	ENST00000959924	206062449	302936.000000	proximity ENSG00000263961:205062449-207062449
chr1:206365309-206365460	1	206365310	206365460	ENSG00000266028	protein_coding	ENST00000934486	206203537	161848.000000	proximity ENSG00000266028:205203537-207203537
chr1:206365309-206365460	1	206365310	206365460	ENSG00000266094	protein_coding	ENST00000581503	206507595	142210.000000	proximity ENSG00000266094:205507595-207507595
chr1:206365309-206365460	1	206365310	206365460	ENSG00000276600	protein_coding	ENST00000617991	205994439	370946.000000	proximity ENSG00000276600:204994439-206994439
chr1:206365309-206365460	1	206365310	206365460	ENSG00000281406	protein_coding	ENST00000933962	205456415	908970.000000	proximity ENSG00000281406:204456415-206456415
chr1:206366229-206366380	1	206366230	206366380	ENSG00000069275	protein_coding	ENST00000367142	205750182	616123.000000	proximity ENSG00000069275:204750182-206750182
chr1:206366229-206366380	1	206366230	206366380	ENSG00000117266	protein_coding	ENST00000906025	205504711	861594.000000	proximity ENSG00000117266:204504711-206504711
chr1:206366229-206366380	1	206366230	206366380	ENSG00000117280	protein_coding	ENST00000367139	205775482	590823.000000	proximity ENSG00000117280:204775482-206775482
chr1:206366229-206366380	1	206366230	206366380	ENSG00000123836	protein_coding	ENST00000948260	207053905	687600.000000	proximity ENSG00000123836:206053905-208053905
chr1:206366229-206366380	1	206366230	206366380	ENSG00000123838	protein_coding	ENST00000902664	207102899	736594.000000	proximity ENSG00000123838:206102899-208102899
chr1:206366229-206366380	1	206366230	206366380	ENSG00000123843	protein_coding	ENST00000873232	207088846	722541.000000	proximity ENSG00000123843:206088846-208088846
chr1:206366229-206366380	1	206366230	206366380	ENSG00000133065	protein_coding	ENST00000948599	205811762	554543.000000	proximity ENSG00000133065:204811762-206811762
chr1:206366229-206366380	1	206366230	206366380	ENSG00000136634	protein_coding	ENST00000659642	206774538	408233.000000	proximity ENSG00000136634:205774538-207774538
chr1:206366229-206366380	1	206366230	206366380	ENSG00000142224	protein_coding	ENST00000270218	206828877	462572.000000	proximity ENSG00000142224:205828877-207828877
chr1:206366229-206366380	1	206366230	206366380	ENSG00000143479	protein_coding	ENST00000367109	206635536	269231.000000	proximity ENSG00000143479:205635536-207635536
chr1:206366229-206366380	1	206366230	206366380	ENSG00000143486	protein_coding	ENST00000955145	206612514	246209.000000	proximity ENSG00000143486:205612514-207612514
chr1:206366229-206366380	1	206366230	206366380	ENSG00000158711	protein_coding	ENST00000357992	205632011	734294.000000	proximity ENSG00000158711:204632011-206632011
chr1:206366229-206366380	1	206366230	206366380	ENSG00000158715	protein_coding	ENST00000942929	205680077	686228.000000	proximity ENSG00000158715:204680077-206680077
chr1:206366229-206366380	1	206366230	206366380	ENSG00000162877	protein_coding	ENST00000367136	205850132	516173.000000	proximity ENSG00000162877:204850132-206850132
chr1:206366229-206366380	1	206366230	206366380	ENSG00000162889	protein_coding	ENST00000916346	206684886	318581.000000	proximity ENSG00000162889:205684886-207684886
chr1:206366229-206366380	1	206366230	206366380	ENSG00000162891	protein_coding	ENST00000367098	206865623	499318.000000	proximity ENSG00000162891:205865623-207865623
chr1:206366229-206366380	1	206366230	206366380	ENSG00000162892	protein_coding	ENST00000294984	206897443	531138.000000	proximity ENSG00000162892:205897443-207897443
chr1:206366229-206366380	1	206366230	206366380	ENSG00000162894	protein_coding	ENST00000367091	206921941	555636.000000	proximity ENSG00000162894:205921941-207921941
chr1:206366229-206366380	1	206366230	206366380	ENSG00000162896	protein_coding	ENST00000942164	206946466	580161.000000	proximity ENSG00000162896:205946466-207946466
chr1:206366229-206366380	1	206366230	206366380	ENSG00000162897	protein_coding	ENST00000324852	206970460	604155.000000	proximity ENSG00000162897:205970460-207970460
chr1:206366229-206366380	1	206366230	206366380	ENSG00000174502	protein_coding	ENST00000865095	205935938	430367.000000	proximity ENSG00000174502:204935938-206935938
chr1:206366229-206366380	1	206366230	206366380	ENSG00000174514	protein_coding	ENST00000946000	205568833	797472.000000	proximity ENSG00000174514:204568833-206568833
chr1:206366229-206366380	1	206366230	206366380	ENSG00000180667	protein_coding	ENST00000315927	207051208	684903.000000	proximity ENSG00000180667:206051208-208051208
chr1:206366229-206366380	1	206366230	206366380	ENSG00000182795	protein_coding	ENST00000359470	207032756	666451.000000	proximity ENSG00000182795:206032756-208032756
chr1:206366229-206366380	1	206366230	206366380	ENSG00000186007	protein_coding	ENST00000367153	205422056	944249.000000	proximity ENSG00000186007:204422056-206422056
chr1:206366229-206366380	1	206366230	206366380	ENSG00000196188	protein_coding	ENST00000678498	206023909	342396.000000	proximity ENSG00000196188:205023909-207023909
chr1:206366229-206366380	1	206366230	206366380	ENSG00000196352	protein_coding	ENST00000945375	207321549	955244.000000	proximity ENSG00000196352:206321549-208321549
chr1:206366229-206366380	1	206366230	206366380	ENSG00000196550	protein_coding	ENST00000367128	206202839	163466.000000	proximity ENSG00000196550:205202839-207202839
chr1:206366229-206366380	1	206366230	206366380	ENSG00000198049	protein_coding	ENST00000367126	206117388	248917.000000	proximity ENSG00000198049:205117388-207117388
chr1:206366229-206366380	1	206366230	206366380	ENSG00000263528	protein_coding	ENST00000944420	206470475	104170.000000	proximity ENSG00000263528:205470475-207470475
chr1:206366229-206366380	1	206366230	206366380	ENSG00000263961	protein_coding	ENST00000959924	206062449	303856.000000	proximity ENSG00000263961:205062449-207062449
chr1:206366229-206366380	1	206366230	206366380	ENSG00000266028	protein_coding	ENST00000934486	206203537	162768.000000	proximity ENSG00000266028:205203537-207203537
chr1:206366229-206366380	1	206366230	206366380	ENSG00000266094	protein_coding	ENST00000581503	206507595	141290.000000	proximity ENSG00000266094:205507595-207507595
chr1:206366229-206366380	1	206366230	206366380	ENSG00000276600	protein_coding	ENST00000617991	205994439	371866.000000	proximity ENSG00000276600:204994439-206994439
chr1:206366229-206366380	1	206366230	206366380	ENSG00000281406	protein_coding	ENST00000933962	205456415	909890.000000	proximity ENSG00000281406:204456415-206456415
chr1:206380224-206380375	1	206380225	206380375	ENSG00000069275	protein_coding	ENST00000367142	205750182	630118.000000	proximity ENSG00000069275:204750182-206750182
chr1:206380224-206380375	1	206380225	206380375	ENSG00000117266	protein_coding	ENST00000906025	205504711	875589.000000	proximity ENSG00000117266:204504711-206504711
chr1:206380224-206380375	1	206380225	206380375	ENSG00000117280	protein_coding	ENST00000367139	205775482	604818.000000	proximity ENSG00000117280:204775482-206775482
chr1:206380224-206380375	1	206380225	206380375	ENSG00000123836	protein_coding	ENST00000948260	207053905	673605.000000	proximity ENSG00000123836:206053905-208053905
chr1:206380224-206380375	1	206380225	206380375	ENSG00000123838	protein_coding	ENST00000902664	207102899	722599.000000	proximity ENSG00000123838:206102899-208102899
chr1:206380224-206380375	1	206380225	206380375	ENSG00000123843	protein_coding	ENST00000873232	207088846	708546.000000	proximity ENSG00000123843:206088846-208088846
chr1:206380224-206380375	1	206380225	206380375	ENSG00000133065	protein_coding	ENST00000948599	205811762	568538.000000	proximity ENSG00000133065:204811762-206811762
chr1:206380224-206380375	1	206380225	206380375	ENSG00000136634	protein_coding	ENST00000659642	206774538	394238.000000	proximity ENSG00000136634:205774538-207774538
chr1:206380224-206380375	1	206380225	206380375	ENSG00000142224	protein_coding	ENST00000270218	206828877	448577.000000	proximity ENSG00000142224:205828877-207828877
chr1:206380224-206380375	1	206380225	206380375	ENSG00000143479	protein_coding	ENST00000367109	206635536	255236.000000	proximity ENSG00000143479:205635536-207635536
chr1:206380224-206380375	1	206380225	206380375	ENSG00000143486	protein_coding	ENST00000955145	206612514	232214.000000	proximity ENSG00000143486:205612514-207612514
chr1:206380224-206380375	1	206380225	206380375	ENSG00000158711	protein_coding	ENST00000357992	205632011	748289.000000	proximity ENSG00000158711:204632011-206632011
chr1:206380224-206380375	1	206380225	206380375	ENSG00000158715	protein_coding	ENST00000942929	205680077	700223.000000	proximity ENSG00000158715:204680077-206680077
chr1:206380224-206380375	1	206380225	206380375	ENSG00000162877	protein_coding	ENST00000367136	205850132	530168.000000	proximity ENSG00000162877:204850132-206850132
chr1:206380224-206380375	1	206380225	206380375	ENSG00000162889	protein_coding	ENST00000916346	206684886	304586.000000	proximity ENSG00000162889:205684886-207684886
chr1:206380224-206380375	1	206380225	206380375	ENSG00000162891	protein_coding	ENST00000367098	206865623	485323.000000	proximity ENSG00000162891:205865623-207865623
chr1:206380224-206380375	1	206380225	206380375	ENSG00000162892	protein_coding	ENST00000294984	206897443	517143.000000	proximity ENSG00000162892:205897443-207897443
chr1:206380224-206380375	1	206380225	206380375	ENSG00000162894	protein_coding	ENST00000367091	206921941	541641.000000	proximity ENSG00000162894:205921941-207921941
chr1:206380224-206380375	1	206380225	206380375	ENSG00000162896	protein_coding	ENST00000942164	206946466	566166.000000	proximity ENSG00000162896:205946466-207946466
chr1:206380224-206380375	1	206380225	206380375	ENSG00000162897	protein_coding	ENST00000324852	206970460	590160.000000	proximity ENSG00000162897:205970460-207970460
chr1:206380224-206380375	1	206380225	206380375	ENSG00000174502	protein_coding	ENST00000865095	205935938	444362.000000	proximity ENSG00000174502:204935938-206935938
chr1:206380224-206380375	1	206380225	206380375	ENSG00000174514	protein_coding	ENST00000946000	205568833	811467.000000	proximity ENSG00000174514:204568833-206568833
chr1:206380224-206380375	1	206380225	206380375	ENSG00000180667	protein_coding	ENST00000315927	207051208	670908.000000	proximity ENSG00000180667:206051208-208051208
chr1:206380224-206380375	1	206380225	206380375	ENSG00000182795	protein_coding	ENST00000359470	207032756	652456.000000	proximity ENSG00000182795:206032756-208032756
chr1:206380224-206380375	1	206380225	206380375	ENSG00000186007	protein_coding	ENST00000367153	205422056	958244.000000	proximity ENSG00000186007:204422056-206422056
chr1:206380224-206380375	1	206380225	206380375	ENSG00000196188	protein_coding	ENST00000678498	206023909	356391.000000	proximity ENSG00000196188:205023909-207023909
chr1:206380224-206380375	1	206380225	206380375	ENSG00000196352	protein_coding	ENST00000945375	207321549	941249.000000	proximity ENSG00000196352:206321549-208321549
chr1:206380224-206380375	1	206380225	206380375	ENSG00000196550	protein_coding	ENST00000367128	206202839	177461.000000	proximity ENSG00000196550:205202839-207202839
chr1:206380224-206380375	1	206380225	206380375	ENSG00000198049	protein_coding	ENST00000367126	206117388	262912.000000	proximity ENSG00000198049:205117388-207117388
chr1:206380224-206380375	1	206380225	206380375	ENSG00000263528	protein_coding	ENST00000944420	206470475	90175.000000	proximity ENSG00000263528:205470475-207470475
chr1:206380224-206380375	1	206380225	206380375	ENSG00000263961	protein_coding	ENST00000959924	206062449	317851.000000	proximity ENSG00000263961:205062449-207062449
chr1:206380224-206380375	1	206380225	206380375	ENSG00000266028	protein_coding	ENST00000934486	206203537	176763.000000	proximity ENSG00000266028:205203537-207203537
chr1:206380224-206380375	1	206380225	206380375	ENSG00000266094	protein_coding	ENST00000581503	206507595	127295.000000	proximity ENSG00000266094:205507595-207507595
chr1:206380224-206380375	1	206380225	206380375	ENSG00000276600	protein_coding	ENST00000617991	205994439	385861.000000	proximity ENSG00000276600:204994439-206994439
chr1:206380224-206380375	1	206380225	206380375	ENSG00000281406	protein_coding	ENST00000933962	205456415	923885.000000	proximity ENSG00000281406:204456415-206456415
chr1:206381024-206381175	1	206381025	206381175	ENSG00000069275	protein_coding	ENST00000367142	205750182	630918.000000	proximity ENSG00000069275:204750182-206750182
chr1:206381024-206381175	1	206381025	206381175	ENSG00000117266	protein_coding	ENST00000906025	205504711	876389.000000	proximity ENSG00000117266:204504711-206504711
chr1:206381024-206381175	1	206381025	206381175	ENSG00000117280	protein_coding	ENST00000367139	205775482	605618.000000	proximity ENSG00000117280:204775482-206775482
chr1:206381024-206381175	1	206381025	206381175	ENSG00000123836	protein_coding	ENST00000948260	207053905	672805.000000	proximity ENSG00000123836:206053905-208053905
chr1:206381024-206381175	1	206381025	206381175	ENSG00000123838	protein_coding	ENST00000902664	207102899	721799.000000	proximity ENSG00000123838:206102899-208102899
chr1:206381024-206381175	1	206381025	206381175	ENSG00000123843	protein_coding	ENST00000873232	207088846	707746.000000	proximity ENSG00000123843:206088846-208088846
chr1:206381024-206381175	1	206381025	206381175	ENSG00000133065	protein_coding	ENST00000948599	205811762	569338.000000	proximity ENSG00000133065:204811762-206811762
chr1:206381024-206381175	1	206381025	206381175	ENSG00000136634	protein_coding	ENST00000659642	206774538	393438.000000	proximity ENSG00000136634:205774538-207774538
chr1:206381024-206381175	1	206381025	206381175	ENSG00000142224	protein_coding	ENST00000270218	206828877	447777.000000	proximity ENSG00000142224:205828877-207828877
chr1:206381024-206381175	1	206381025	206381175	ENSG00000143479	protein_coding	ENST00000367109	206635536	254436.000000	proximity ENSG00000143479:205635536-207635536
chr1:206381024-206381175	1	206381025	206381175	ENSG00000143486	protein_coding	ENST00000955145	206612514	231414.000000	proximity ENSG00000143486:205612514-207612514
chr1:206381024-206381175	1	206381025	206381175	ENSG00000158711	protein_coding	ENST00000357992	205632011	749089.000000	proximity ENSG00000158711:204632011-206632011
chr1:206381024-206381175	1	206381025	206381175	ENSG00000158715	protein_coding	ENST00000942929	205680077	701023.000000	proximity ENSG00000158715:204680077-206680077
chr1:206381024-206381175	1	206381025	206381175	ENSG00000162877	protein_coding	ENST00000367136	205850132	530968.000000	proximity ENSG00000162877:204850132-206850132
chr1:206381024-206381175	1	206381025	206381175	ENSG00000162889	protein_coding	ENST00000916346	206684886	303786.000000	proximity ENSG00000162889:205684886-207684886
chr1:206381024-206381175	1	206381025	206381175	ENSG00000162891	protein_coding	ENST00000367098	206865623	484523.000000	proximity ENSG00000162891:205865623-207865623
chr1:206381024-206381175	1	206381025	206381175	ENSG00000162892	protein_coding	ENST00000294984	206897443	516343.000000	proximity ENSG00000162892:205897443-207897443
chr1:206381024-206381175	1	206381025	206381175	ENSG00000162894	protein_coding	ENST00000367091	206921941	540841.000000	proximity ENSG00000162894:205921941-207921941
chr1:206381024-206381175	1	206381025	206381175	ENSG00000162896	protein_coding	ENST00000942164	206946466	565366.000000	proximity ENSG00000162896:205946466-207946466
chr1:206381024-206381175	1	206381025	206381175	ENSG00000162897	protein_coding	ENST00000324852	206970460	589360.000000	proximity ENSG00000162897:205970460-207970460
chr1:206381024-206381175	1	206381025	206381175	ENSG00000174502	protein_coding	ENST00000865095	205935938	445162.000000	proximity ENSG00000174502:204935938-206935938
chr1:206381024-206381175	1	206381025	206381175	ENSG00000174514	protein_coding	ENST00000946000	205568833	812267.000000	proximity ENSG00000174514:204568833-206568833
chr1:206381024-206381175	1	206381025	206381175	ENSG00000180667	protein_coding	ENST00000315927	207051208	670108.000000	proximity ENSG00000180667:206051208-208051208
chr1:206381024-206381175	1	206381025	206381175	ENSG00000182795	protein_coding	ENST00000359470	207032756	651656.000000	proximity ENSG00000182795:206032756-208032756
chr1:206381024-206381175	1	206381025	206381175	ENSG00000186007	protein_coding	ENST00000367153	205422056	959044.000000	proximity ENSG00000186007:204422056-206422056
chr1:206381024-206381175	1	206381025	206381175	ENSG00000196188	protein_coding	ENST00000678498	206023909	357191.000000	proximity ENSG00000196188:205023909-207023909
chr1:206381024-206381175	1	206381025	206381175	ENSG00000196352	protein_coding	ENST00000945375	207321549	940449.000000	proximity ENSG00000196352:206321549-208321549
chr1:206381024-206381175	1	206381025	206381175	ENSG00000196550	protein_coding	ENST00000367128	206202839	178261.000000	proximity ENSG00000196550:205202839-207202839
chr1:206381024-206381175	1	206381025	206381175	ENSG00000198049	protein_coding	ENST00000367126	206117388	263712.000000	proximity ENSG00000198049:205117388-207117388
chr1:206381024-206381175	1	206381025	206381175	ENSG00000263528	protein_coding	ENST00000944420	206470475	89375.000000	proximity ENSG00000263528:205470475-207470475
chr1:206381024-206381175	1	206381025	206381175	ENSG00000263961	protein_coding	ENST00000959924	206062449	318651.000000	proximity ENSG00000263961:205062449-207062449
chr1:206381024-206381175	1	206381025	206381175	ENSG00000266028	protein_coding	ENST00000934486	206203537	177563.000000	proximity ENSG00000266028:205203537-207203537
chr1:206381024-206381175	1	206381025	206381175	ENSG00000266094	protein_coding	ENST00000581503	206507595	126495.000000	proximity ENSG00000266094:205507595-207507595
chr1:206381024-206381175	1	206381025	206381175	ENSG00000276600	protein_coding	ENST00000617991	205994439	386661.000000	proximity ENSG00000276600:204994439-206994439
chr1:206381024-206381175	1	206381025	206381175	ENSG00000281406	protein_coding	ENST00000933962	205456415	924685.000000	proximity ENSG00000281406:204456415-206456415
chr1:206384444-206384595	1	206384445	206384595	ENSG00000069275	protein_coding	ENST00000367142	205750182	634338.000000	proximity ENSG00000069275:204750182-206750182
chr1:206384444-206384595	1	206384445	206384595	ENSG00000117266	protein_coding	ENST00000906025	205504711	879809.000000	proximity ENSG00000117266:204504711-206504711
chr1:206384444-206384595	1	206384445	206384595	ENSG00000117280	protein_coding	ENST00000367139	205775482	609038.000000	proximity ENSG00000117280:204775482-206775482
chr1:206384444-206384595	1	206384445	206384595	ENSG00000123836	protein_coding	ENST00000948260	207053905	669385.000000	proximity ENSG00000123836:206053905-208053905
chr1:206384444-206384595	1	206384445	206384595	ENSG00000123838	protein_coding	ENST00000902664	207102899	718379.000000	proximity ENSG00000123838:206102899-208102899
chr1:206384444-206384595	1	206384445	206384595	ENSG00000123843	protein_coding	ENST00000873232	207088846	704326.000000	proximity ENSG00000123843:206088846-208088846
chr1:206384444-206384595	1	206384445	206384595	ENSG00000133065	protein_coding	ENST00000948599	205811762	572758.000000	proximity ENSG00000133065:204811762-206811762
chr1:206384444-206384595	1	206384445	206384595	ENSG00000136634	protein_coding	ENST00000659642	206774538	390018.000000	proximity ENSG00000136634:205774538-207774538
chr1:206384444-206384595	1	206384445	206384595	ENSG00000142224	protein_coding	ENST00000270218	206828877	444357.000000	proximity ENSG00000142224:205828877-207828877
chr1:206384444-206384595	1	206384445	206384595	ENSG00000143479	protein_coding	ENST00000367109	206635536	251016.000000	proximity ENSG00000143479:205635536-207635536
chr1:206384444-206384595	1	206384445	206384595	ENSG00000143486	protein_coding	ENST00000955145	206612514	227994.000000	proximity ENSG00000143486:205612514-207612514
chr1:206384444-206384595	1	206384445	206384595	ENSG00000158711	protein_coding	ENST00000357992	205632011	752509.000000	proximity ENSG00000158711:204632011-206632011
chr1:206384444-206384595	1	206384445	206384595	ENSG00000158715	protein_coding	ENST00000942929	205680077	704443.000000	proximity ENSG00000158715:204680077-206680077
chr1:206384444-206384595	1	206384445	206384595	ENSG00000162877	protein_coding	ENST00000367136	205850132	534388.000000	proximity ENSG00000162877:204850132-206850132
chr1:206384444-206384595	1	206384445	206384595	ENSG00000162889	protein_coding	ENST00000916346	206684886	300366.000000	proximity ENSG00000162889:205684886-207684886
chr1:206384444-206384595	1	206384445	206384595	ENSG00000162891	protein_coding	ENST00000367098	206865623	481103.000000	proximity ENSG00000162891:205865623-207865623
chr1:206384444-206384595	1	206384445	206384595	ENSG00000162892	protein_coding	ENST00000294984	206897443	512923.000000	proximity ENSG00000162892:205897443-207897443
chr1:206384444-206384595	1	206384445	206384595	ENSG00000162894	protein_coding	ENST00000367091	206921941	537421.000000	proximity ENSG00000162894:205921941-207921941
chr1:206384444-206384595	1	206384445	206384595	ENSG00000162896	protein_coding	ENST00000942164	206946466	561946.000000	proximity ENSG00000162896:205946466-207946466
chr1:206384444-206384595	1	206384445	206384595	ENSG00000162897	protein_coding	ENST00000324852	206970460	585940.000000	proximity ENSG00000162897:205970460-207970460
chr1:206384444-206384595	1	206384445	206384595	ENSG00000174502	protein_coding	ENST00000865095	205935938	448582.000000	proximity ENSG00000174502:204935938-206935938
chr1:206384444-206384595	1	206384445	206384595	ENSG00000174514	protein_coding	ENST00000946000	205568833	815687.000000	proximity ENSG00000174514:204568833-206568833
chr1:206384444-206384595	1	206384445	206384595	ENSG00000180667	protein_coding	ENST00000315927	207051208	666688.000000	proximity ENSG00000180667:206051208-208051208
chr1:206384444-206384595	1	206384445	206384595	ENSG00000182795	protein_coding	ENST00000359470	207032756	648236.000000	proximity ENSG00000182795:206032756-208032756
chr1:206384444-206384595	1	206384445	206384595	ENSG00000186007	protein_coding	ENST00000367153	205422056	962464.000000	proximity ENSG00000186007:204422056-206422056
chr1:206384444-206384595	1	206384445	206384595	ENSG00000196188	protein_coding	ENST00000678498	206023909	360611.000000	proximity ENSG00000196188:205023909-207023909
chr1:206384444-206384595	1	206384445	206384595	ENSG00000196352	protein_coding	ENST00000945375	207321549	937029.000000	proximity ENSG00000196352:206321549-208321549
chr1:206384444-206384595	1	206384445	206384595	ENSG00000196550	protein_coding	ENST00000367128	206202839	181681.000000	proximity ENSG00000196550:205202839-207202839
chr1:206384444-206384595	1	206384445	206384595	ENSG00000198049	protein_coding	ENST00000367126	206117388	267132.000000	proximity ENSG00000198049:205117388-207117388
chr1:206384444-206384595	1	206384445	206384595	ENSG00000263528	protein_coding	ENST00000944420	206470475	85955.000000	proximity ENSG00000263528:205470475-207470475
chr1:206384444-206384595	1	206384445	206384595	ENSG00000263961	protein_coding	ENST00000959924	206062449	322071.000000	proximity ENSG00000263961:205062449-207062449
chr1:206384444-206384595	1	206384445	206384595	ENSG00000266028	protein_coding	ENST00000934486	206203537	180983.000000	proximity ENSG00000266028:205203537-207203537
chr1:206384444-206384595	1	206384445	206384595	ENSG00000266094	protein_coding	ENST00000581503	206507595	123075.000000	proximity ENSG00000266094:205507595-207507595
chr1:206384444-206384595	1	206384445	206384595	ENSG00000276600	protein_coding	ENST00000617991	205994439	390081.000000	proximity ENSG00000276600:204994439-206994439
chr1:206384444-206384595	1	206384445	206384595	ENSG00000281406	protein_coding	ENST00000933962	205456415	928105.000000	proximity ENSG00000281406:204456415-206456415
chr1:206393682-206393833	1	206393683	206393833	ENSG00000069275	protein_coding	ENST00000367142	205750182	643576.000000	proximity ENSG00000069275:204750182-206750182
chr1:206393682-206393833	1	206393683	206393833	ENSG00000117266	protein_coding	ENST00000906025	205504711	889047.000000	proximity ENSG00000117266:204504711-206504711
chr1:206393682-206393833	1	206393683	206393833	ENSG00000117280	protein_coding	ENST00000367139	205775482	618276.000000	proximity ENSG00000117280:204775482-206775482
chr1:206393682-206393833	1	206393683	206393833	ENSG00000123836	protein_coding	ENST00000948260	207053905	660147.000000	proximity ENSG00000123836:206053905-208053905
chr1:206393682-206393833	1	206393683	206393833	ENSG00000123838	protein_coding	ENST00000902664	207102899	709141.000000	proximity ENSG00000123838:206102899-208102899
chr1:206393682-206393833	1	206393683	206393833	ENSG00000123843	protein_coding	ENST00000873232	207088846	695088.000000	proximity ENSG00000123843:206088846-208088846
chr1:206393682-206393833	1	206393683	206393833	ENSG00000133065	protein_coding	ENST00000948599	205811762	581996.000000	proximity ENSG00000133065:204811762-206811762
chr1:206393682-206393833	1	206393683	206393833	ENSG00000136634	protein_coding	ENST00000659642	206774538	380780.000000	proximity ENSG00000136634:205774538-207774538
chr1:206393682-206393833	1	206393683	206393833	ENSG00000142224	protein_coding	ENST00000270218	206828877	435119.000000	proximity ENSG00000142224:205828877-207828877
chr1:206393682-206393833	1	206393683	206393833	ENSG00000143479	protein_coding	ENST00000367109	206635536	241778.000000	proximity ENSG00000143479:205635536-207635536
chr1:206393682-206393833	1	206393683	206393833	ENSG00000143486	protein_coding	ENST00000955145	206612514	218756.000000	proximity ENSG00000143486:205612514-207612514
chr1:206393682-206393833	1	206393683	206393833	ENSG00000158711	protein_coding	ENST00000357992	205632011	761747.000000	proximity ENSG00000158711:204632011-206632011
chr1:206393682-206393833	1	206393683	206393833	ENSG00000158715	protein_coding	ENST00000942929	205680077	713681.000000	proximity ENSG00000158715:204680077-206680077
chr1:206393682-206393833	1	206393683	206393833	ENSG00000162877	protein_coding	ENST00000367136	205850132	543626.000000	proximity ENSG00000162877:204850132-206850132
chr1:206393682-206393833	1	206393683	206393833	ENSG00000162889	protein_coding	ENST00000916346	206684886	291128.000000	proximity ENSG00000162889:205684886-207684886
chr1:206393682-206393833	1	206393683	206393833	ENSG00000162891	protein_coding	ENST00000367098	206865623	471865.000000	proximity ENSG00000162891:205865623-207865623
chr1:206393682-206393833	1	206393683	206393833	ENSG00000162892	protein_coding	ENST00000294984	206897443	503685.000000	proximity ENSG00000162892:205897443-207897443
chr1:206393682-206393833	1	206393683	206393833	ENSG00000162894	protein_coding	ENST00000367091	206921941	528183.000000	proximity ENSG00000162894:205921941-207921941
chr1:206393682-206393833	1	206393683	206393833	ENSG00000162896	protein_coding	ENST00000942164	206946466	552708.000000	proximity ENSG00000162896:205946466-207946466
chr1:206393682-206393833	1	206393683	206393833	ENSG00000162897	protein_coding	ENST00000324852	206970460	576702.000000	proximity ENSG00000162897:205970460-207970460
chr1:206393682-206393833	1	206393683	206393833	ENSG00000174502	protein_coding	ENST00000865095	205935938	457820.000000	proximity ENSG00000174502:204935938-206935938
chr1:206393682-206393833	1	206393683	206393833	ENSG00000174514	protein_coding	ENST00000946000	205568833	824925.000000	proximity ENSG00000174514:204568833-206568833
chr1:206393682-206393833	1	206393683	206393833	ENSG00000180667	protein_coding	ENST00000315927	207051208	657450.000000	proximity ENSG00000180667:206051208-208051208
chr1:206393682-206393833	1	206393683	206393833	ENSG00000182795	protein_coding	ENST00000359470	207032756	638998.000000	proximity ENSG00000182795:206032756-208032756
chr1:206393682-206393833	1	206393683	206393833	ENSG00000186007	protein_coding	ENST00000367153	205422056	971702.000000	proximity ENSG00000186007:204422056-206422056
chr1:206393682-206393833	1	206393683	206393833	ENSG00000196188	protein_coding	ENST00000678498	206023909	369849.000000	proximity ENSG00000196188:205023909-207023909
chr1:206393682-206393833	1	206393683	206393833	ENSG00000196352	protein_coding	ENST00000945375	207321549	927791.000000	proximity ENSG00000196352:206321549-208321549
chr1:206393682-206393833	1	206393683	206393833	ENSG00000196550	protein_coding	ENST00000367128	206202839	190919.000000	proximity ENSG00000196550:205202839-207202839
chr1:206393682-206393833	1	206393683	206393833	ENSG00000198049	protein_coding	ENST00000367126	206117388	276370.000000	proximity ENSG00000198049:205117388-207117388
chr1:206393682-206393833	1	206393683	206393833	ENSG00000263528	protein_coding	ENST00000944420	206470475	76717.000000	proximity ENSG00000263528:205470475-207470475
chr1:206393682-206393833	1	206393683	206393833	ENSG00000263961	protein_coding	ENST00000959924	206062449	331309.000000	proximity ENSG00000263961:205062449-207062449
chr1:206393682-206393833	1	206393683	206393833	ENSG00000266028	protein_coding	ENST00000934486	206203537	190221.000000	proximity ENSG00000266028:205203537-207203537
chr1:206393682-206393833	1	206393683	206393833	ENSG00000266094	protein_coding	ENST00000581503	206507595	113837.000000	proximity ENSG00000266094:205507595-207507595
chr1:206393682-206393833	1	206393683	206393833	ENSG00000276600	protein_coding	ENST00000617991	205994439	399319.000000	proximity ENSG00000276600:204994439-206994439
chr1:206393682-206393833	1	206393683	206393833	ENSG00000281406	protein_coding	ENST00000933962	205456415	937343.000000	proximity ENSG00000281406:204456415-206456415
chr1:20640026-20640177	1	20640027	20640177	ENSG00000075151	protein_coding	ENST00000684485	21113129	473027.000000	proximity ENSG00000075151:20113129-22113129
chr1:20640026-20640177	1	20640027	20640177	ENSG00000090432	protein_coding	ENST00000264198	20508151	131951.000000	proximity ENSG00000090432:19508151-21508151
chr1:20640026-20640177	1	20640027	20640177	ENSG00000117215	protein_coding	ENST00000375105	20119536	520566.000000	proximity ENSG00000117215:19119536-21119536
chr1:20640026-20640177	1	20640027	20640177	ENSG00000117245	protein_coding	ENST00000247986	20718017	77915.000000	proximity ENSG00000117245:19718017-21718017
chr1:20640026-20640177	1	20640027	20640177	ENSG00000117298	protein_coding	ENST00000415912	21345504	705402.000000	proximity ENSG00000117298:20345504-22345504
chr1:20640026-20640177	1	20640027	20640177	ENSG00000127472	protein_coding	ENST00000894095	20080773	559329.000000	proximity ENSG00000127472:19080773-21080773
chr1:20640026-20640177	1	20640027	20640177	ENSG00000127483	protein_coding	ENST00000438032	20787307	147205.000000	proximity ENSG00000127483:19787307-21787307
chr1:20640026-20640177	1	20640027	20640177	ENSG00000142794	protein_coding	ENST00000318249	21440137	800035.000000	proximity ENSG00000142794:20440137-22440137
chr1:20640026-20640177	1	20640027	20640177	ENSG00000158747	protein_coding	ENST00000968541	19644816	995286.000000	proximity ENSG00000158747:18644816-20644816
chr1:20640026-20640177	1	20640027	20640177	ENSG00000158748	protein_coding	ENST00000289753	19664875	975227.000000	proximity ENSG00000158748:18664875-20664875
chr1:20640026-20640177	1	20640027	20640177	ENSG00000158786	protein_coding	ENST00000375102	20139323	500779.000000	proximity ENSG00000158786:19139323-21139323
chr1:20640026-20640177	1	20640027	20640177	ENSG00000158816	protein_coding	ENST00000289815	20290875	349227.000000	proximity ENSG00000158816:19290875-21290875
chr1:20640026-20640177	1	20640027	20640177	ENSG00000158825	protein_coding	ENST00000904801	20588957	51145.000000	proximity ENSG00000158825:19588957-21588957
chr1:20640026-20640177	1	20640027	20640177	ENSG00000158828	protein_coding	ENST00000878743	20633464	6638.000000	proximity ENSG00000158828:19633464-21633464
chr1:20640026-20640177	1	20640027	20640177	ENSG00000162542	protein_coding	ENST00000866987	19791561	848541.000000	proximity ENSG00000162542:18791561-20791561
chr1:20640026-20640177	1	20640027	20640177	ENSG00000162543	protein_coding	ENST00000866634	20183293	456809.000000	proximity ENSG00000162543:19183293-21183293
chr1:20640026-20640177	1	20640027	20640177	ENSG00000162545	protein_coding	ENST00000375078	20486210	153892.000000	proximity ENSG00000162545:19486210-21486210
chr1:20640026-20640177	1	20640027	20640177	ENSG00000162551	protein_coding	ENST00000374840	21509423	869321.000000	proximity ENSG00000162551:20509423-22509423
chr1:20640026-20640177	1	20640027	20640177	ENSG00000169914	protein_coding	ENST00000375120	19882395	757707.000000	proximity ENSG00000169914:18882395-20882395
chr1:20640026-20640177	1	20640027	20640177	ENSG00000178828	protein_coding	ENST00000375121	19815283	824819.000000	proximity ENSG00000178828:18815283-20815283
chr1:20640026-20640177	1	20640027	20640177	ENSG00000183114	protein_coding	ENST00000332947	20552573	87529.000000	proximity ENSG00000183114:19552573-21552573
chr1:20640026-20640177	1	20640027	20640177	ENSG00000187980	protein_coding	ENST00000429261	20177424	462678.000000	proximity ENSG00000187980:19177424-21177424
chr1:20640026-20640177	1	20640027	20640177	ENSG00000188257	protein_coding	ENST00000907286	19980413	659689.000000	proximity ENSG00000188257:18980413-20980413
chr1:20640026-20640177	1	20640027	20640177	ENSG00000188784	protein_coding	ENST00000375116	19923617	716485.000000	proximity ENSG00000188784:18923617-20923617
chr1:20640026-20640177	1	20640027	20640177	ENSG00000189410	protein_coding	ENST00000922380	20732196	92094.000000	proximity ENSG00000189410:19732196-21732196
chr1:20640026-20640177	1	20640027	20640177	ENSG00000244038	protein_coding	ENST00000415136	20661544	21442.000000	proximity ENSG00000244038:19661544-21661544
chr1:20640026-20640177	1	20640027	20640177	ENSG00000289715	protein_coding	ENST00000696766	21547404	907302.000000	proximity ENSG00000289715:20547404-22547404
chr1:20640246-20640397	1	20640247	20640397	ENSG00000075151	protein_coding	ENST00000684485	21113129	472807.000000	proximity ENSG00000075151:20113129-22113129
chr1:20640246-20640397	1	20640247	20640397	ENSG00000090432	protein_coding	ENST00000264198	20508151	132171.000000	proximity ENSG00000090432:19508151-21508151
chr1:20640246-20640397	1	20640247	20640397	ENSG00000117215	protein_coding	ENST00000375105	20119536	520786.000000	proximity ENSG00000117215:19119536-21119536
chr1:20640246-20640397	1	20640247	20640397	ENSG00000117245	protein_coding	ENST00000247986	20718017	77695.000000	proximity ENSG00000117245:19718017-21718017
chr1:20640246-20640397	1	20640247	20640397	ENSG00000117298	protein_coding	ENST00000415912	21345504	705182.000000	proximity ENSG00000117298:20345504-22345504
chr1:20640246-20640397	1	20640247	20640397	ENSG00000127472	protein_coding	ENST00000894095	20080773	559549.000000	proximity ENSG00000127472:19080773-21080773
chr1:20640246-20640397	1	20640247	20640397	ENSG00000127483	protein_coding	ENST00000438032	20787307	146985.000000	proximity ENSG00000127483:19787307-21787307
chr1:20640246-20640397	1	20640247	20640397	ENSG00000142794	protein_coding	ENST00000318249	21440137	799815.000000	proximity ENSG00000142794:20440137-22440137
chr1:20640246-20640397	1	20640247	20640397	ENSG00000158747	protein_coding	ENST00000968541	19644816	995506.000000	proximity ENSG00000158747:18644816-20644816
chr1:20640246-20640397	1	20640247	20640397	ENSG00000158748	protein_coding	ENST00000289753	19664875	975447.000000	proximity ENSG00000158748:18664875-20664875
chr1:20640246-20640397	1	20640247	20640397	ENSG00000158786	protein_coding	ENST00000375102	20139323	500999.000000	proximity ENSG00000158786:19139323-21139323
chr1:20640246-20640397	1	20640247	20640397	ENSG00000158816	protein_coding	ENST00000289815	20290875	349447.000000	proximity ENSG00000158816:19290875-21290875
chr1:20640246-20640397	1	20640247	20640397	ENSG00000158825	protein_coding	ENST00000904801	20588957	51365.000000	proximity ENSG00000158825:19588957-21588957
chr1:20640246-20640397	1	20640247	20640397	ENSG00000158828	protein_coding	ENST00000878743	20633464	6858.000000	proximity ENSG00000158828:19633464-21633464
chr1:20640246-20640397	1	20640247	20640397	ENSG00000162542	protein_coding	ENST00000866987	19791561	848761.000000	proximity ENSG00000162542:18791561-20791561
chr1:20640246-20640397	1	20640247	20640397	ENSG00000162543	protein_coding	ENST00000866634	20183293	457029.000000	proximity ENSG00000162543:19183293-21183293
chr1:20640246-20640397	1	20640247	20640397	ENSG00000162545	protein_coding	ENST00000375078	20486210	154112.000000	proximity ENSG00000162545:19486210-21486210
chr1:20640246-20640397	1	20640247	20640397	ENSG00000162551	protein_coding	ENST00000374840	21509423	869101.000000	proximity ENSG00000162551:20509423-22509423
chr1:20640246-20640397	1	20640247	20640397	ENSG00000169914	protein_coding	ENST00000375120	19882395	757927.000000	proximity ENSG00000169914:18882395-20882395
chr1:20640246-20640397	1	20640247	20640397	ENSG00000178828	protein_coding	ENST00000375121	19815283	825039.000000	proximity ENSG00000178828:18815283-20815283
chr1:20640246-20640397	1	20640247	20640397	ENSG00000183114	protein_coding	ENST00000332947	20552573	87749.000000	proximity ENSG00000183114:19552573-21552573
chr1:20640246-20640397	1	20640247	20640397	ENSG00000187980	protein_coding	ENST00000429261	20177424	462898.000000	proximity ENSG00000187980:19177424-21177424
chr1:20640246-20640397	1	20640247	20640397	ENSG00000188257	protein_coding	ENST00000907286	19980413	659909.000000	proximity ENSG00000188257:18980413-20980413
chr1:20640246-20640397	1	20640247	20640397	ENSG00000188784	protein_coding	ENST00000375116	19923617	716705.000000	proximity ENSG00000188784:18923617-20923617
chr1:20640246-20640397	1	20640247	20640397	ENSG00000189410	protein_coding	ENST00000922380	20732196	91874.000000	proximity ENSG00000189410:19732196-21732196
chr1:20640246-20640397	1	20640247	20640397	ENSG00000244038	protein_coding	ENST00000415136	20661544	21222.000000	proximity ENSG00000244038:19661544-21661544
chr1:20640246-20640397	1	20640247	20640397	ENSG00000289715	protein_coding	ENST00000696766	21547404	907082.000000	proximity ENSG00000289715:20547404-22547404
chr1:206403325-206403476	1	206403326	206403476	ENSG00000069275	protein_coding	ENST00000367142	205750182	653219.000000	proximity ENSG00000069275:204750182-206750182
chr1:206403325-206403476	1	206403326	206403476	ENSG00000117266	protein_coding	ENST00000906025	205504711	898690.000000	proximity ENSG00000117266:204504711-206504711
chr1:206403325-206403476	1	206403326	206403476	ENSG00000117280	protein_coding	ENST00000367139	205775482	627919.000000	proximity ENSG00000117280:204775482-206775482
chr1:206403325-206403476	1	206403326	206403476	ENSG00000123836	protein_coding	ENST00000948260	207053905	650504.000000	proximity ENSG00000123836:206053905-208053905
chr1:206403325-206403476	1	206403326	206403476	ENSG00000123838	protein_coding	ENST00000902664	207102899	699498.000000	proximity ENSG00000123838:206102899-208102899
chr1:206403325-206403476	1	206403326	206403476	ENSG00000123843	protein_coding	ENST00000873232	207088846	685445.000000	proximity ENSG00000123843:206088846-208088846
chr1:206403325-206403476	1	206403326	206403476	ENSG00000133065	protein_coding	ENST00000948599	205811762	591639.000000	proximity ENSG00000133065:204811762-206811762
chr1:206403325-206403476	1	206403326	206403476	ENSG00000136634	protein_coding	ENST00000659642	206774538	371137.000000	proximity ENSG00000136634:205774538-207774538
chr1:206403325-206403476	1	206403326	206403476	ENSG00000142224	protein_coding	ENST00000270218	206828877	425476.000000	proximity ENSG00000142224:205828877-207828877
chr1:206403325-206403476	1	206403326	206403476	ENSG00000143479	protein_coding	ENST00000367109	206635536	232135.000000	proximity ENSG00000143479:205635536-207635536
chr1:206403325-206403476	1	206403326	206403476	ENSG00000143486	protein_coding	ENST00000955145	206612514	209113.000000	proximity ENSG00000143486:205612514-207612514
chr1:206403325-206403476	1	206403326	206403476	ENSG00000158711	protein_coding	ENST00000357992	205632011	771390.000000	proximity ENSG00000158711:204632011-206632011
chr1:206403325-206403476	1	206403326	206403476	ENSG00000158715	protein_coding	ENST00000942929	205680077	723324.000000	proximity ENSG00000158715:204680077-206680077
chr1:206403325-206403476	1	206403326	206403476	ENSG00000162877	protein_coding	ENST00000367136	205850132	553269.000000	proximity ENSG00000162877:204850132-206850132
chr1:206403325-206403476	1	206403326	206403476	ENSG00000162889	protein_coding	ENST00000916346	206684886	281485.000000	proximity ENSG00000162889:205684886-207684886
chr1:206403325-206403476	1	206403326	206403476	ENSG00000162891	protein_coding	ENST00000367098	206865623	462222.000000	proximity ENSG00000162891:205865623-207865623
chr1:206403325-206403476	1	206403326	206403476	ENSG00000162892	protein_coding	ENST00000294984	206897443	494042.000000	proximity ENSG00000162892:205897443-207897443
chr1:206403325-206403476	1	206403326	206403476	ENSG00000162894	protein_coding	ENST00000367091	206921941	518540.000000	proximity ENSG00000162894:205921941-207921941
chr1:206403325-206403476	1	206403326	206403476	ENSG00000162896	protein_coding	ENST00000942164	206946466	543065.000000	proximity ENSG00000162896:205946466-207946466
chr1:206403325-206403476	1	206403326	206403476	ENSG00000162897	protein_coding	ENST00000324852	206970460	567059.000000	proximity ENSG00000162897:205970460-207970460
chr1:206403325-206403476	1	206403326	206403476	ENSG00000174502	protein_coding	ENST00000865095	205935938	467463.000000	proximity ENSG00000174502:204935938-206935938
chr1:206403325-206403476	1	206403326	206403476	ENSG00000174514	protein_coding	ENST00000946000	205568833	834568.000000	proximity ENSG00000174514:204568833-206568833
chr1:206403325-206403476	1	206403326	206403476	ENSG00000180667	protein_coding	ENST00000315927	207051208	647807.000000	proximity ENSG00000180667:206051208-208051208
chr1:206403325-206403476	1	206403326	206403476	ENSG00000182795	protein_coding	ENST00000359470	207032756	629355.000000	proximity ENSG00000182795:206032756-208032756
chr1:206403325-206403476	1	206403326	206403476	ENSG00000186007	protein_coding	ENST00000367153	205422056	981345.000000	proximity ENSG00000186007:204422056-206422056
chr1:206403325-206403476	1	206403326	206403476	ENSG00000196188	protein_coding	ENST00000678498	206023909	379492.000000	proximity ENSG00000196188:205023909-207023909
chr1:206403325-206403476	1	206403326	206403476	ENSG00000196352	protein_coding	ENST00000945375	207321549	918148.000000	proximity ENSG00000196352:206321549-208321549
chr1:206403325-206403476	1	206403326	206403476	ENSG00000196550	protein_coding	ENST00000367128	206202839	200562.000000	proximity ENSG00000196550:205202839-207202839
chr1:206403325-206403476	1	206403326	206403476	ENSG00000198049	protein_coding	ENST00000367126	206117388	286013.000000	proximity ENSG00000198049:205117388-207117388
chr1:206403325-206403476	1	206403326	206403476	ENSG00000263528	protein_coding	ENST00000944420	206470475	67074.000000	proximity ENSG00000263528:205470475-207470475
chr1:206403325-206403476	1	206403326	206403476	ENSG00000263961	protein_coding	ENST00000959924	206062449	340952.000000	proximity ENSG00000263961:205062449-207062449
chr1:206403325-206403476	1	206403326	206403476	ENSG00000266028	protein_coding	ENST00000934486	206203537	199864.000000	proximity ENSG00000266028:205203537-207203537
chr1:206403325-206403476	1	206403326	206403476	ENSG00000266094	protein_coding	ENST00000581503	206507595	104194.000000	proximity ENSG00000266094:205507595-207507595
chr1:206403325-206403476	1	206403326	206403476	ENSG00000276600	protein_coding	ENST00000617991	205994439	408962.000000	proximity ENSG00000276600:204994439-206994439
chr1:206403325-206403476	1	206403326	206403476	ENSG00000281406	protein_coding	ENST00000933962	205456415	946986.000000	proximity ENSG00000281406:204456415-206456415
chr1:206403585-206403736	1	206403586	206403736	ENSG00000069275	protein_coding	ENST00000367142	205750182	653479.000000	proximity ENSG00000069275:204750182-206750182
chr1:206403585-206403736	1	206403586	206403736	ENSG00000117266	protein_coding	ENST00000906025	205504711	898950.000000	proximity ENSG00000117266:204504711-206504711
chr1:206403585-206403736	1	206403586	206403736	ENSG00000117280	protein_coding	ENST00000367139	205775482	628179.000000	proximity ENSG00000117280:204775482-206775482
chr1:206403585-206403736	1	206403586	206403736	ENSG00000123836	protein_coding	ENST00000948260	207053905	650244.000000	proximity ENSG00000123836:206053905-208053905
chr1:206403585-206403736	1	206403586	206403736	ENSG00000123838	protein_coding	ENST00000902664	207102899	699238.000000	proximity ENSG00000123838:206102899-208102899
chr1:206403585-206403736	1	206403586	206403736	ENSG00000123843	protein_coding	ENST00000873232	207088846	685185.000000	proximity ENSG00000123843:206088846-208088846
chr1:206403585-206403736	1	206403586	206403736	ENSG00000133065	protein_coding	ENST00000948599	205811762	591899.000000	proximity ENSG00000133065:204811762-206811762
chr1:206403585-206403736	1	206403586	206403736	ENSG00000136634	protein_coding	ENST00000659642	206774538	370877.000000	proximity ENSG00000136634:205774538-207774538
chr1:206403585-206403736	1	206403586	206403736	ENSG00000142224	protein_coding	ENST00000270218	206828877	425216.000000	proximity ENSG00000142224:205828877-207828877
chr1:206403585-206403736	1	206403586	206403736	ENSG00000143479	protein_coding	ENST00000367109	206635536	231875.000000	proximity ENSG00000143479:205635536-207635536
chr1:206403585-206403736	1	206403586	206403736	ENSG00000143486	protein_coding	ENST00000955145	206612514	208853.000000	proximity ENSG00000143486:205612514-207612514
chr1:206403585-206403736	1	206403586	206403736	ENSG00000158711	protein_coding	ENST00000357992	205632011	771650.000000	proximity ENSG00000158711:204632011-206632011
chr1:206403585-206403736	1	206403586	206403736	ENSG00000158715	protein_coding	ENST00000942929	205680077	723584.000000	proximity ENSG00000158715:204680077-206680077
chr1:206403585-206403736	1	206403586	206403736	ENSG00000162877	protein_coding	ENST00000367136	205850132	553529.000000	proximity ENSG00000162877:204850132-206850132
chr1:206403585-206403736	1	206403586	206403736	ENSG00000162889	protein_coding	ENST00000916346	206684886	281225.000000	proximity ENSG00000162889:205684886-207684886
chr1:206403585-206403736	1	206403586	206403736	ENSG00000162891	protein_coding	ENST00000367098	206865623	461962.000000	proximity ENSG00000162891:205865623-207865623
chr1:206403585-206403736	1	206403586	206403736	ENSG00000162892	protein_coding	ENST00000294984	206897443	493782.000000	proximity ENSG00000162892:205897443-207897443
chr1:206403585-206403736	1	206403586	206403736	ENSG00000162894	protein_coding	ENST00000367091	206921941	518280.000000	proximity ENSG00000162894:205921941-207921941
chr1:206403585-206403736	1	206403586	206403736	ENSG00000162896	protein_coding	ENST00000942164	206946466	542805.000000	proximity ENSG00000162896:205946466-207946466
chr1:206403585-206403736	1	206403586	206403736	ENSG00000162897	protein_coding	ENST00000324852	206970460	566799.000000	proximity ENSG00000162897:205970460-207970460
chr1:206403585-206403736	1	206403586	206403736	ENSG00000174502	protein_coding	ENST00000865095	205935938	467723.000000	proximity ENSG00000174502:204935938-206935938
chr1:206403585-206403736	1	206403586	206403736	ENSG00000174514	protein_coding	ENST00000946000	205568833	834828.000000	proximity ENSG00000174514:204568833-206568833
chr1:206403585-206403736	1	206403586	206403736	ENSG00000180667	protein_coding	ENST00000315927	207051208	647547.000000	proximity ENSG00000180667:206051208-208051208
chr1:206403585-206403736	1	206403586	206403736	ENSG00000182795	protein_coding	ENST00000359470	207032756	629095.000000	proximity ENSG00000182795:206032756-208032756
chr1:206403585-206403736	1	206403586	206403736	ENSG00000186007	protein_coding	ENST00000367153	205422056	981605.000000	proximity ENSG00000186007:204422056-206422056
chr1:206403585-206403736	1	206403586	206403736	ENSG00000196188	protein_coding	ENST00000678498	206023909	379752.000000	proximity ENSG00000196188:205023909-207023909
chr1:206403585-206403736	1	206403586	206403736	ENSG00000196352	protein_coding	ENST00000945375	207321549	917888.000000	proximity ENSG00000196352:206321549-208321549
chr1:206403585-206403736	1	206403586	206403736	ENSG00000196550	protein_coding	ENST00000367128	206202839	200822.000000	proximity ENSG00000196550:205202839-207202839
chr1:206403585-206403736	1	206403586	206403736	ENSG00000198049	protein_coding	ENST00000367126	206117388	286273.000000	proximity ENSG00000198049:205117388-207117388
chr1:206403585-206403736	1	206403586	206403736	ENSG00000263528	protein_coding	ENST00000944420	206470475	66814.000000	proximity ENSG00000263528:205470475-207470475
chr1:206403585-206403736	1	206403586	206403736	ENSG00000263961	protein_coding	ENST00000959924	206062449	341212.000000	proximity ENSG00000263961:205062449-207062449
chr1:206403585-206403736	1	206403586	206403736	ENSG00000266028	protein_coding	ENST00000934486	206203537	200124.000000	proximity ENSG00000266028:205203537-207203537
chr1:206403585-206403736	1	206403586	206403736	ENSG00000266094	protein_coding	ENST00000581503	206507595	103934.000000	proximity ENSG00000266094:205507595-207507595
chr1:206403585-206403736	1	206403586	206403736	ENSG00000276600	protein_coding	ENST00000617991	205994439	409222.000000	proximity ENSG00000276600:204994439-206994439
chr1:206403585-206403736	1	206403586	206403736	ENSG00000281406	protein_coding	ENST00000933962	205456415	947246.000000	proximity ENSG00000281406:204456415-206456415
chr1:206404425-206404576	1	206404426	206404576	ENSG00000069275	protein_coding	ENST00000367142	205750182	654319.000000	proximity ENSG00000069275:204750182-206750182
chr1:206404425-206404576	1	206404426	206404576	ENSG00000117266	protein_coding	ENST00000906025	205504711	899790.000000	proximity ENSG00000117266:204504711-206504711
chr1:206404425-206404576	1	206404426	206404576	ENSG00000117280	protein_coding	ENST00000367139	205775482	629019.000000	proximity ENSG00000117280:204775482-206775482
chr1:206404425-206404576	1	206404426	206404576	ENSG00000123836	protein_coding	ENST00000948260	207053905	649404.000000	proximity ENSG00000123836:206053905-208053905
chr1:206404425-206404576	1	206404426	206404576	ENSG00000123838	protein_coding	ENST00000902664	207102899	698398.000000	proximity ENSG00000123838:206102899-208102899
chr1:206404425-206404576	1	206404426	206404576	ENSG00000123843	protein_coding	ENST00000873232	207088846	684345.000000	proximity ENSG00000123843:206088846-208088846
chr1:206404425-206404576	1	206404426	206404576	ENSG00000133065	protein_coding	ENST00000948599	205811762	592739.000000	proximity ENSG00000133065:204811762-206811762
chr1:206404425-206404576	1	206404426	206404576	ENSG00000136634	protein_coding	ENST00000659642	206774538	370037.000000	proximity ENSG00000136634:205774538-207774538
chr1:206404425-206404576	1	206404426	206404576	ENSG00000142224	protein_coding	ENST00000270218	206828877	424376.000000	proximity ENSG00000142224:205828877-207828877
chr1:206404425-206404576	1	206404426	206404576	ENSG00000143479	protein_coding	ENST00000367109	206635536	231035.000000	proximity ENSG00000143479:205635536-207635536
chr1:206404425-206404576	1	206404426	206404576	ENSG00000143486	protein_coding	ENST00000955145	206612514	208013.000000	proximity ENSG00000143486:205612514-207612514
chr1:206404425-206404576	1	206404426	206404576	ENSG00000158711	protein_coding	ENST00000357992	205632011	772490.000000	proximity ENSG00000158711:204632011-206632011
chr1:206404425-206404576	1	206404426	206404576	ENSG00000158715	protein_coding	ENST00000942929	205680077	724424.000000	proximity ENSG00000158715:204680077-206680077
chr1:206404425-206404576	1	206404426	206404576	ENSG00000162877	protein_coding	ENST00000367136	205850132	554369.000000	proximity ENSG00000162877:204850132-206850132
chr1:206404425-206404576	1	206404426	206404576	ENSG00000162889	protein_coding	ENST00000916346	206684886	280385.000000	proximity ENSG00000162889:205684886-207684886
chr1:206404425-206404576	1	206404426	206404576	ENSG00000162891	protein_coding	ENST00000367098	206865623	461122.000000	proximity ENSG00000162891:205865623-207865623
chr1:206404425-206404576	1	206404426	206404576	ENSG00000162892	protein_coding	ENST00000294984	206897443	492942.000000	proximity ENSG00000162892:205897443-207897443
chr1:206404425-206404576	1	206404426	206404576	ENSG00000162894	protein_coding	ENST00000367091	206921941	517440.000000	proximity ENSG00000162894:205921941-207921941
chr1:206404425-206404576	1	206404426	206404576	ENSG00000162896	protein_coding	ENST00000942164	206946466	541965.000000	proximity ENSG00000162896:205946466-207946466
chr1:206404425-206404576	1	206404426	206404576	ENSG00000162897	protein_coding	ENST00000324852	206970460	565959.000000	proximity ENSG00000162897:205970460-207970460
chr1:206404425-206404576	1	206404426	206404576	ENSG00000174502	protein_coding	ENST00000865095	205935938	468563.000000	proximity ENSG00000174502:204935938-206935938
chr1:206404425-206404576	1	206404426	206404576	ENSG00000174514	protein_coding	ENST00000946000	205568833	835668.000000	proximity ENSG00000174514:204568833-206568833
chr1:206404425-206404576	1	206404426	206404576	ENSG00000180667	protein_coding	ENST00000315927	207051208	646707.000000	proximity ENSG00000180667:206051208-208051208
chr1:206404425-206404576	1	206404426	206404576	ENSG00000182795	protein_coding	ENST00000359470	207032756	628255.000000	proximity ENSG00000182795:206032756-208032756
chr1:206404425-206404576	1	206404426	206404576	ENSG00000186007	protein_coding	ENST00000367153	205422056	982445.000000	proximity ENSG00000186007:204422056-206422056
chr1:206404425-206404576	1	206404426	206404576	ENSG00000196188	protein_coding	ENST00000678498	206023909	380592.000000	proximity ENSG00000196188:205023909-207023909
chr1:206404425-206404576	1	206404426	206404576	ENSG00000196352	protein_coding	ENST00000945375	207321549	917048.000000	proximity ENSG00000196352:206321549-208321549
chr1:206404425-206404576	1	206404426	206404576	ENSG00000196550	protein_coding	ENST00000367128	206202839	201662.000000	proximity ENSG00000196550:205202839-207202839
chr1:206404425-206404576	1	206404426	206404576	ENSG00000198049	protein_coding	ENST00000367126	206117388	287113.000000	proximity ENSG00000198049:205117388-207117388
chr1:206404425-206404576	1	206404426	206404576	ENSG00000263528	protein_coding	ENST00000944420	206470475	65974.000000	proximity ENSG00000263528:205470475-207470475
chr1:206404425-206404576	1	206404426	206404576	ENSG00000263961	protein_coding	ENST00000959924	206062449	342052.000000	proximity ENSG00000263961:205062449-207062449
chr1:206404425-206404576	1	206404426	206404576	ENSG00000266028	protein_coding	ENST00000934486	206203537	200964.000000	proximity ENSG00000266028:205203537-207203537
chr1:206404425-206404576	1	206404426	206404576	ENSG00000266094	protein_coding	ENST00000581503	206507595	103094.000000	proximity ENSG00000266094:205507595-207507595
chr1:206404425-206404576	1	206404426	206404576	ENSG00000276600	protein_coding	ENST00000617991	205994439	410062.000000	proximity ENSG00000276600:204994439-206994439
chr1:206404425-206404576	1	206404426	206404576	ENSG00000281406	protein_coding	ENST00000933962	205456415	948086.000000	proximity ENSG00000281406:204456415-206456415
chr1:206404640-206404791	1	206404641	206404791	ENSG00000069275	protein_coding	ENST00000367142	205750182	654534.000000	proximity ENSG00000069275:204750182-206750182
chr1:206404640-206404791	1	206404641	206404791	ENSG00000117266	protein_coding	ENST00000906025	205504711	900005.000000	proximity ENSG00000117266:204504711-206504711
chr1:206404640-206404791	1	206404641	206404791	ENSG00000117280	protein_coding	ENST00000367139	205775482	629234.000000	proximity ENSG00000117280:204775482-206775482
chr1:206404640-206404791	1	206404641	206404791	ENSG00000123836	protein_coding	ENST00000948260	207053905	649189.000000	proximity ENSG00000123836:206053905-208053905
chr1:206404640-206404791	1	206404641	206404791	ENSG00000123838	protein_coding	ENST00000902664	207102899	698183.000000	proximity ENSG00000123838:206102899-208102899
chr1:206404640-206404791	1	206404641	206404791	ENSG00000123843	protein_coding	ENST00000873232	207088846	684130.000000	proximity ENSG00000123843:206088846-208088846
chr1:206404640-206404791	1	206404641	206404791	ENSG00000133065	protein_coding	ENST00000948599	205811762	592954.000000	proximity ENSG00000133065:204811762-206811762
chr1:206404640-206404791	1	206404641	206404791	ENSG00000136634	protein_coding	ENST00000659642	206774538	369822.000000	proximity ENSG00000136634:205774538-207774538
chr1:206404640-206404791	1	206404641	206404791	ENSG00000142224	protein_coding	ENST00000270218	206828877	424161.000000	proximity ENSG00000142224:205828877-207828877
chr1:206404640-206404791	1	206404641	206404791	ENSG00000143479	protein_coding	ENST00000367109	206635536	230820.000000	proximity ENSG00000143479:205635536-207635536
chr1:206404640-206404791	1	206404641	206404791	ENSG00000143486	protein_coding	ENST00000955145	206612514	207798.000000	proximity ENSG00000143486:205612514-207612514
chr1:206404640-206404791	1	206404641	206404791	ENSG00000158711	protein_coding	ENST00000357992	205632011	772705.000000	proximity ENSG00000158711:204632011-206632011
chr1:206404640-206404791	1	206404641	206404791	ENSG00000158715	protein_coding	ENST00000942929	205680077	724639.000000	proximity ENSG00000158715:204680077-206680077
chr1:206404640-206404791	1	206404641	206404791	ENSG00000162877	protein_coding	ENST00000367136	205850132	554584.000000	proximity ENSG00000162877:204850132-206850132
chr1:206404640-206404791	1	206404641	206404791	ENSG00000162889	protein_coding	ENST00000916346	206684886	280170.000000	proximity ENSG00000162889:205684886-207684886
chr1:206404640-206404791	1	206404641	206404791	ENSG00000162891	protein_coding	ENST00000367098	206865623	460907.000000	proximity ENSG00000162891:205865623-207865623
chr1:206404640-206404791	1	206404641	206404791	ENSG00000162892	protein_coding	ENST00000294984	206897443	492727.000000	proximity ENSG00000162892:205897443-207897443
chr1:206404640-206404791	1	206404641	206404791	ENSG00000162894	protein_coding	ENST00000367091	206921941	517225.000000	proximity ENSG00000162894:205921941-207921941
chr1:206404640-206404791	1	206404641	206404791	ENSG00000162896	protein_coding	ENST00000942164	206946466	541750.000000	proximity ENSG00000162896:205946466-207946466
chr1:206404640-206404791	1	206404641	206404791	ENSG00000162897	protein_coding	ENST00000324852	206970460	565744.000000	proximity ENSG00000162897:205970460-207970460
chr1:206404640-206404791	1	206404641	206404791	ENSG00000174502	protein_coding	ENST00000865095	205935938	468778.000000	proximity ENSG00000174502:204935938-206935938
chr1:206404640-206404791	1	206404641	206404791	ENSG00000174514	protein_coding	ENST00000946000	205568833	835883.000000	proximity ENSG00000174514:204568833-206568833
chr1:206404640-206404791	1	206404641	206404791	ENSG00000180667	protein_coding	ENST00000315927	207051208	646492.000000	proximity ENSG00000180667:206051208-208051208
chr1:206404640-206404791	1	206404641	206404791	ENSG00000182795	protein_coding	ENST00000359470	207032756	628040.000000	proximity ENSG00000182795:206032756-208032756
chr1:206404640-206404791	1	206404641	206404791	ENSG00000186007	protein_coding	ENST00000367153	205422056	982660.000000	proximity ENSG00000186007:204422056-206422056
chr1:206404640-206404791	1	206404641	206404791	ENSG00000196188	protein_coding	ENST00000678498	206023909	380807.000000	proximity ENSG00000196188:205023909-207023909
chr1:206404640-206404791	1	206404641	206404791	ENSG00000196352	protein_coding	ENST00000945375	207321549	916833.000000	proximity ENSG00000196352:206321549-208321549
chr1:206404640-206404791	1	206404641	206404791	ENSG00000196550	protein_coding	ENST00000367128	206202839	201877.000000	proximity ENSG00000196550:205202839-207202839
chr1:206404640-206404791	1	206404641	206404791	ENSG00000198049	protein_coding	ENST00000367126	206117388	287328.000000	proximity ENSG00000198049:205117388-207117388
chr1:206404640-206404791	1	206404641	206404791	ENSG00000263528	protein_coding	ENST00000944420	206470475	65759.000000	proximity ENSG00000263528:205470475-207470475
chr1:206404640-206404791	1	206404641	206404791	ENSG00000263961	protein_coding	ENST00000959924	206062449	342267.000000	proximity ENSG00000263961:205062449-207062449
chr1:206404640-206404791	1	206404641	206404791	ENSG00000266028	protein_coding	ENST00000934486	206203537	201179.000000	proximity ENSG00000266028:205203537-207203537
chr1:206404640-206404791	1	206404641	206404791	ENSG00000266094	protein_coding	ENST00000581503	206507595	102879.000000	proximity ENSG00000266094:205507595-207507595
chr1:206404640-206404791	1	206404641	206404791	ENSG00000276600	protein_coding	ENST00000617991	205994439	410277.000000	proximity ENSG00000276600:204994439-206994439
chr1:206404640-206404791	1	206404641	206404791	ENSG00000281406	protein_coding	ENST00000933962	205456415	948301.000000	proximity ENSG00000281406:204456415-206456415
chr1:206416579-206416730	1	206416580	206416730	ENSG00000069275	protein_coding	ENST00000367142	205750182	666473.000000	proximity ENSG00000069275:204750182-206750182
chr1:206416579-206416730	1	206416580	206416730	ENSG00000117266	protein_coding	ENST00000906025	205504711	911944.000000	proximity ENSG00000117266:204504711-206504711
chr1:206416579-206416730	1	206416580	206416730	ENSG00000117280	protein_coding	ENST00000367139	205775482	641173.000000	proximity ENSG00000117280:204775482-206775482
chr1:206416579-206416730	1	206416580	206416730	ENSG00000123836	protein_coding	ENST00000948260	207053905	637250.000000	proximity ENSG00000123836:206053905-208053905
chr1:206416579-206416730	1	206416580	206416730	ENSG00000123838	protein_coding	ENST00000902664	207102899	686244.000000	proximity ENSG00000123838:206102899-208102899
chr1:206416579-206416730	1	206416580	206416730	ENSG00000123843	protein_coding	ENST00000873232	207088846	672191.000000	proximity ENSG00000123843:206088846-208088846
chr1:206416579-206416730	1	206416580	206416730	ENSG00000133065	protein_coding	ENST00000948599	205811762	604893.000000	proximity ENSG00000133065:204811762-206811762
chr1:206416579-206416730	1	206416580	206416730	ENSG00000136634	protein_coding	ENST00000659642	206774538	357883.000000	proximity ENSG00000136634:205774538-207774538
chr1:206416579-206416730	1	206416580	206416730	ENSG00000142224	protein_coding	ENST00000270218	206828877	412222.000000	proximity ENSG00000142224:205828877-207828877
chr1:206416579-206416730	1	206416580	206416730	ENSG00000143479	protein_coding	ENST00000367109	206635536	218881.000000	proximity ENSG00000143479:205635536-207635536
chr1:206416579-206416730	1	206416580	206416730	ENSG00000143486	protein_coding	ENST00000955145	206612514	195859.000000	proximity ENSG00000143486:205612514-207612514
chr1:206416579-206416730	1	206416580	206416730	ENSG00000158711	protein_coding	ENST00000357992	205632011	784644.000000	proximity ENSG00000158711:204632011-206632011
chr1:206416579-206416730	1	206416580	206416730	ENSG00000158715	protein_coding	ENST00000942929	205680077	736578.000000	proximity ENSG00000158715:204680077-206680077
chr1:206416579-206416730	1	206416580	206416730	ENSG00000162877	protein_coding	ENST00000367136	205850132	566523.000000	proximity ENSG00000162877:204850132-206850132
chr1:206416579-206416730	1	206416580	206416730	ENSG00000162889	protein_coding	ENST00000916346	206684886	268231.000000	proximity ENSG00000162889:205684886-207684886
chr1:206416579-206416730	1	206416580	206416730	ENSG00000162891	protein_coding	ENST00000367098	206865623	448968.000000	proximity ENSG00000162891:205865623-207865623
chr1:206416579-206416730	1	206416580	206416730	ENSG00000162892	protein_coding	ENST00000294984	206897443	480788.000000	proximity ENSG00000162892:205897443-207897443
chr1:206416579-206416730	1	206416580	206416730	ENSG00000162894	protein_coding	ENST00000367091	206921941	505286.000000	proximity ENSG00000162894:205921941-207921941
chr1:206416579-206416730	1	206416580	206416730	ENSG00000162896	protein_coding	ENST00000942164	206946466	529811.000000	proximity ENSG00000162896:205946466-207946466
chr1:206416579-206416730	1	206416580	206416730	ENSG00000162897	protein_coding	ENST00000324852	206970460	553805.000000	proximity ENSG00000162897:205970460-207970460
chr1:206416579-206416730	1	206416580	206416730	ENSG00000174502	protein_coding	ENST00000865095	205935938	480717.000000	proximity ENSG00000174502:204935938-206935938
chr1:206416579-206416730	1	206416580	206416730	ENSG00000174514	protein_coding	ENST00000946000	205568833	847822.000000	proximity ENSG00000174514:204568833-206568833
chr1:206416579-206416730	1	206416580	206416730	ENSG00000180667	protein_coding	ENST00000315927	207051208	634553.000000	proximity ENSG00000180667:206051208-208051208
chr1:206416579-206416730	1	206416580	206416730	ENSG00000182795	protein_coding	ENST00000359470	207032756	616101.000000	proximity ENSG00000182795:206032756-208032756
chr1:206416579-206416730	1	206416580	206416730	ENSG00000186007	protein_coding	ENST00000367153	205422056	994599.000000	proximity ENSG00000186007:204422056-206422056
chr1:206416579-206416730	1	206416580	206416730	ENSG00000196188	protein_coding	ENST00000678498	206023909	392746.000000	proximity ENSG00000196188:205023909-207023909
chr1:206416579-206416730	1	206416580	206416730	ENSG00000196352	protein_coding	ENST00000945375	207321549	904894.000000	proximity ENSG00000196352:206321549-208321549
chr1:206416579-206416730	1	206416580	206416730	ENSG00000196550	protein_coding	ENST00000367128	206202839	213816.000000	proximity ENSG00000196550:205202839-207202839
chr1:206416579-206416730	1	206416580	206416730	ENSG00000198049	protein_coding	ENST00000367126	206117388	299267.000000	proximity ENSG00000198049:205117388-207117388
chr1:206416579-206416730	1	206416580	206416730	ENSG00000263528	protein_coding	ENST00000944420	206470475	53820.000000	proximity ENSG00000263528:205470475-207470475
chr1:206416579-206416730	1	206416580	206416730	ENSG00000263961	protein_coding	ENST00000959924	206062449	354206.000000	proximity ENSG00000263961:205062449-207062449
chr1:206416579-206416730	1	206416580	206416730	ENSG00000266028	protein_coding	ENST00000934486	206203537	213118.000000	proximity ENSG00000266028:205203537-207203537
chr1:206416579-206416730	1	206416580	206416730	ENSG00000266094	protein_coding	ENST00000581503	206507595	90940.000000	proximity ENSG00000266094:205507595-207507595
chr1:206416579-206416730	1	206416580	206416730	ENSG00000276600	protein_coding	ENST00000617991	205994439	422216.000000	proximity ENSG00000276600:204994439-206994439
chr1:206416579-206416730	1	206416580	206416730	ENSG00000281406	protein_coding	ENST00000933962	205456415	960240.000000	proximity ENSG00000281406:204456415-206456415
chr1:206416764-206416915	1	206416765	206416915	ENSG00000069275	protein_coding	ENST00000367142	205750182	666658.000000	proximity ENSG00000069275:204750182-206750182
chr1:206416764-206416915	1	206416765	206416915	ENSG00000117266	protein_coding	ENST00000906025	205504711	912129.000000	proximity ENSG00000117266:204504711-206504711
chr1:206416764-206416915	1	206416765	206416915	ENSG00000117280	protein_coding	ENST00000367139	205775482	641358.000000	proximity ENSG00000117280:204775482-206775482
chr1:206416764-206416915	1	206416765	206416915	ENSG00000123836	protein_coding	ENST00000948260	207053905	637065.000000	proximity ENSG00000123836:206053905-208053905
chr1:206416764-206416915	1	206416765	206416915	ENSG00000123838	protein_coding	ENST00000902664	207102899	686059.000000	proximity ENSG00000123838:206102899-208102899
chr1:206416764-206416915	1	206416765	206416915	ENSG00000123843	protein_coding	ENST00000873232	207088846	672006.000000	proximity ENSG00000123843:206088846-208088846
chr1:206416764-206416915	1	206416765	206416915	ENSG00000133065	protein_coding	ENST00000948599	205811762	605078.000000	proximity ENSG00000133065:204811762-206811762
chr1:206416764-206416915	1	206416765	206416915	ENSG00000136634	protein_coding	ENST00000659642	206774538	357698.000000	proximity ENSG00000136634:205774538-207774538
chr1:206416764-206416915	1	206416765	206416915	ENSG00000142224	protein_coding	ENST00000270218	206828877	412037.000000	proximity ENSG00000142224:205828877-207828877
chr1:206416764-206416915	1	206416765	206416915	ENSG00000143479	protein_coding	ENST00000367109	206635536	218696.000000	proximity ENSG00000143479:205635536-207635536
chr1:206416764-206416915	1	206416765	206416915	ENSG00000143486	protein_coding	ENST00000955145	206612514	195674.000000	proximity ENSG00000143486:205612514-207612514
chr1:206416764-206416915	1	206416765	206416915	ENSG00000158711	protein_coding	ENST00000357992	205632011	784829.000000	proximity ENSG00000158711:204632011-206632011
chr1:206416764-206416915	1	206416765	206416915	ENSG00000158715	protein_coding	ENST00000942929	205680077	736763.000000	proximity ENSG00000158715:204680077-206680077
chr1:206416764-206416915	1	206416765	206416915	ENSG00000162877	protein_coding	ENST00000367136	205850132	566708.000000	proximity ENSG00000162877:204850132-206850132
chr1:206416764-206416915	1	206416765	206416915	ENSG00000162889	protein_coding	ENST00000916346	206684886	268046.000000	proximity ENSG00000162889:205684886-207684886
chr1:206416764-206416915	1	206416765	206416915	ENSG00000162891	protein_coding	ENST00000367098	206865623	448783.000000	proximity ENSG00000162891:205865623-207865623
chr1:206416764-206416915	1	206416765	206416915	ENSG00000162892	protein_coding	ENST00000294984	206897443	480603.000000	proximity ENSG00000162892:205897443-207897443
chr1:206416764-206416915	1	206416765	206416915	ENSG00000162894	protein_coding	ENST00000367091	206921941	505101.000000	proximity ENSG00000162894:205921941-207921941
chr1:206416764-206416915	1	206416765	206416915	ENSG00000162896	protein_coding	ENST00000942164	206946466	529626.000000	proximity ENSG00000162896:205946466-207946466
chr1:206416764-206416915	1	206416765	206416915	ENSG00000162897	protein_coding	ENST00000324852	206970460	553620.000000	proximity ENSG00000162897:205970460-207970460
chr1:206416764-206416915	1	206416765	206416915	ENSG00000174502	protein_coding	ENST00000865095	205935938	480902.000000	proximity ENSG00000174502:204935938-206935938
chr1:206416764-206416915	1	206416765	206416915	ENSG00000174514	protein_coding	ENST00000946000	205568833	848007.000000	proximity ENSG00000174514:204568833-206568833
chr1:206416764-206416915	1	206416765	206416915	ENSG00000180667	protein_coding	ENST00000315927	207051208	634368.000000	proximity ENSG00000180667:206051208-208051208
chr1:206416764-206416915	1	206416765	206416915	ENSG00000182795	protein_coding	ENST00000359470	207032756	615916.000000	proximity ENSG00000182795:206032756-208032756
chr1:206416764-206416915	1	206416765	206416915	ENSG00000186007	protein_coding	ENST00000367153	205422056	994784.000000	proximity ENSG00000186007:204422056-206422056
chr1:206416764-206416915	1	206416765	206416915	ENSG00000196188	protein_coding	ENST00000678498	206023909	392931.000000	proximity ENSG00000196188:205023909-207023909
chr1:206416764-206416915	1	206416765	206416915	ENSG00000196352	protein_coding	ENST00000945375	207321549	904709.000000	proximity ENSG00000196352:206321549-208321549
chr1:206416764-206416915	1	206416765	206416915	ENSG00000196550	protein_coding	ENST00000367128	206202839	214001.000000	proximity ENSG00000196550:205202839-207202839
chr1:206416764-206416915	1	206416765	206416915	ENSG00000198049	protein_coding	ENST00000367126	206117388	299452.000000	proximity ENSG00000198049:205117388-207117388
chr1:206416764-206416915	1	206416765	206416915	ENSG00000263528	protein_coding	ENST00000944420	206470475	53635.000000	proximity ENSG00000263528:205470475-207470475
chr1:206416764-206416915	1	206416765	206416915	ENSG00000263961	protein_coding	ENST00000959924	206062449	354391.000000	proximity ENSG00000263961:205062449-207062449
chr1:206416764-206416915	1	206416765	206416915	ENSG00000266028	protein_coding	ENST00000934486	206203537	213303.000000	proximity ENSG00000266028:205203537-207203537
chr1:206416764-206416915	1	206416765	206416915	ENSG00000266094	protein_coding	ENST00000581503	206507595	90755.000000	proximity ENSG00000266094:205507595-207507595
chr1:206416764-206416915	1	206416765	206416915	ENSG00000276600	protein_coding	ENST00000617991	205994439	422401.000000	proximity ENSG00000276600:204994439-206994439
chr1:206416764-206416915	1	206416765	206416915	ENSG00000281406	protein_coding	ENST00000933962	205456415	960425.000000	proximity ENSG00000281406:204456415-206456415
chr1:206419447-206419598	1	206419448	206419598	ENSG00000069275	protein_coding	ENST00000367142	205750182	669341.000000	proximity ENSG00000069275:204750182-206750182
chr1:206419447-206419598	1	206419448	206419598	ENSG00000117266	protein_coding	ENST00000906025	205504711	914812.000000	proximity ENSG00000117266:204504711-206504711
chr1:206419447-206419598	1	206419448	206419598	ENSG00000117280	protein_coding	ENST00000367139	205775482	644041.000000	proximity ENSG00000117280:204775482-206775482
chr1:206419447-206419598	1	206419448	206419598	ENSG00000123836	protein_coding	ENST00000948260	207053905	634382.000000	proximity ENSG00000123836:206053905-208053905
chr1:206419447-206419598	1	206419448	206419598	ENSG00000123838	protein_coding	ENST00000902664	207102899	683376.000000	proximity ENSG00000123838:206102899-208102899
chr1:206419447-206419598	1	206419448	206419598	ENSG00000123843	protein_coding	ENST00000873232	207088846	669323.000000	proximity ENSG00000123843:206088846-208088846
chr1:206419447-206419598	1	206419448	206419598	ENSG00000133065	protein_coding	ENST00000948599	205811762	607761.000000	proximity ENSG00000133065:204811762-206811762
chr1:206419447-206419598	1	206419448	206419598	ENSG00000136634	protein_coding	ENST00000659642	206774538	355015.000000	proximity ENSG00000136634:205774538-207774538
chr1:206419447-206419598	1	206419448	206419598	ENSG00000142224	protein_coding	ENST00000270218	206828877	409354.000000	proximity ENSG00000142224:205828877-207828877
chr1:206419447-206419598	1	206419448	206419598	ENSG00000143479	protein_coding	ENST00000367109	206635536	216013.000000	proximity ENSG00000143479:205635536-207635536
chr1:206419447-206419598	1	206419448	206419598	ENSG00000143486	protein_coding	ENST00000955145	206612514	192991.000000	proximity ENSG00000143486:205612514-207612514
chr1:206419447-206419598	1	206419448	206419598	ENSG00000158711	protein_coding	ENST00000357992	205632011	787512.000000	proximity ENSG00000158711:204632011-206632011
chr1:206419447-206419598	1	206419448	206419598	ENSG00000158715	protein_coding	ENST00000942929	205680077	739446.000000	proximity ENSG00000158715:204680077-206680077
chr1:206419447-206419598	1	206419448	206419598	ENSG00000162877	protein_coding	ENST00000367136	205850132	569391.000000	proximity ENSG00000162877:204850132-206850132
chr1:206419447-206419598	1	206419448	206419598	ENSG00000162889	protein_coding	ENST00000916346	206684886	265363.000000	proximity ENSG00000162889:205684886-207684886
chr1:206419447-206419598	1	206419448	206419598	ENSG00000162891	protein_coding	ENST00000367098	206865623	446100.000000	proximity ENSG00000162891:205865623-207865623
chr1:206419447-206419598	1	206419448	206419598	ENSG00000162892	protein_coding	ENST00000294984	206897443	477920.000000	proximity ENSG00000162892:205897443-207897443
chr1:206419447-206419598	1	206419448	206419598	ENSG00000162894	protein_coding	ENST00000367091	206921941	502418.000000	proximity ENSG00000162894:205921941-207921941
chr1:206419447-206419598	1	206419448	206419598	ENSG00000162896	protein_coding	ENST00000942164	206946466	526943.000000	proximity ENSG00000162896:205946466-207946466
chr1:206419447-206419598	1	206419448	206419598	ENSG00000162897	protein_coding	ENST00000324852	206970460	550937.000000	proximity ENSG00000162897:205970460-207970460
chr1:206419447-206419598	1	206419448	206419598	ENSG00000174502	protein_coding	ENST00000865095	205935938	483585.000000	proximity ENSG00000174502:204935938-206935938
chr1:206419447-206419598	1	206419448	206419598	ENSG00000174514	protein_coding	ENST00000946000	205568833	850690.000000	proximity ENSG00000174514:204568833-206568833
chr1:206419447-206419598	1	206419448	206419598	ENSG00000180667	protein_coding	ENST00000315927	207051208	631685.000000	proximity ENSG00000180667:206051208-208051208
chr1:206419447-206419598	1	206419448	206419598	ENSG00000182795	protein_coding	ENST00000359470	207032756	613233.000000	proximity ENSG00000182795:206032756-208032756
chr1:206419447-206419598	1	206419448	206419598	ENSG00000186007	protein_coding	ENST00000367153	205422056	997467.000000	proximity ENSG00000186007:204422056-206422056
chr1:206419447-206419598	1	206419448	206419598	ENSG00000196188	protein_coding	ENST00000678498	206023909	395614.000000	proximity ENSG00000196188:205023909-207023909
chr1:206419447-206419598	1	206419448	206419598	ENSG00000196352	protein_coding	ENST00000945375	207321549	902026.000000	proximity ENSG00000196352:206321549-208321549
chr1:206419447-206419598	1	206419448	206419598	ENSG00000196550	protein_coding	ENST00000367128	206202839	216684.000000	proximity ENSG00000196550:205202839-207202839
chr1:206419447-206419598	1	206419448	206419598	ENSG00000198049	protein_coding	ENST00000367126	206117388	302135.000000	proximity ENSG00000198049:205117388-207117388
chr1:206419447-206419598	1	206419448	206419598	ENSG00000263528	protein_coding	ENST00000944420	206470475	50952.000000	proximity ENSG00000263528:205470475-207470475
chr1:206419447-206419598	1	206419448	206419598	ENSG00000263961	protein_coding	ENST00000959924	206062449	357074.000000	proximity ENSG00000263961:205062449-207062449
chr1:206419447-206419598	1	206419448	206419598	ENSG00000266028	protein_coding	ENST00000934486	206203537	215986.000000	proximity ENSG00000266028:205203537-207203537
chr1:206419447-206419598	1	206419448	206419598	ENSG00000266094	protein_coding	ENST00000581503	206507595	88072.000000	proximity ENSG00000266094:205507595-207507595
chr1:206419447-206419598	1	206419448	206419598	ENSG00000276600	protein_coding	ENST00000617991	205994439	425084.000000	proximity ENSG00000276600:204994439-206994439
chr1:206419447-206419598	1	206419448	206419598	ENSG00000281406	protein_coding	ENST00000933962	205456415	963108.000000	proximity ENSG00000281406:204456415-206456415
chr1:206419908-206420059	1	206419909	206420059	ENSG00000069275	protein_coding	ENST00000367142	205750182	669802.000000	proximity ENSG00000069275:204750182-206750182
chr1:206419908-206420059	1	206419909	206420059	ENSG00000117266	protein_coding	ENST00000906025	205504711	915273.000000	proximity ENSG00000117266:204504711-206504711
chr1:206419908-206420059	1	206419909	206420059	ENSG00000117280	protein_coding	ENST00000367139	205775482	644502.000000	proximity ENSG00000117280:204775482-206775482
chr1:206419908-206420059	1	206419909	206420059	ENSG00000123836	protein_coding	ENST00000948260	207053905	633921.000000	proximity ENSG00000123836:206053905-208053905
chr1:206419908-206420059	1	206419909	206420059	ENSG00000123838	protein_coding	ENST00000902664	207102899	682915.000000	proximity ENSG00000123838:206102899-208102899
chr1:206419908-206420059	1	206419909	206420059	ENSG00000123843	protein_coding	ENST00000873232	207088846	668862.000000	proximity ENSG00000123843:206088846-208088846
chr1:206419908-206420059	1	206419909	206420059	ENSG00000133065	protein_coding	ENST00000948599	205811762	608222.000000	proximity ENSG00000133065:204811762-206811762
chr1:206419908-206420059	1	206419909	206420059	ENSG00000136634	protein_coding	ENST00000659642	206774538	354554.000000	proximity ENSG00000136634:205774538-207774538
chr1:206419908-206420059	1	206419909	206420059	ENSG00000142224	protein_coding	ENST00000270218	206828877	408893.000000	proximity ENSG00000142224:205828877-207828877
chr1:206419908-206420059	1	206419909	206420059	ENSG00000143479	protein_coding	ENST00000367109	206635536	215552.000000	proximity ENSG00000143479:205635536-207635536
chr1:206419908-206420059	1	206419909	206420059	ENSG00000143486	protein_coding	ENST00000955145	206612514	192530.000000	proximity ENSG00000143486:205612514-207612514
chr1:206419908-206420059	1	206419909	206420059	ENSG00000158711	protein_coding	ENST00000357992	205632011	787973.000000	proximity ENSG00000158711:204632011-206632011
chr1:206419908-206420059	1	206419909	206420059	ENSG00000158715	protein_coding	ENST00000942929	205680077	739907.000000	proximity ENSG00000158715:204680077-206680077
chr1:206419908-206420059	1	206419909	206420059	ENSG00000162877	protein_coding	ENST00000367136	205850132	569852.000000	proximity ENSG00000162877:204850132-206850132
chr1:206419908-206420059	1	206419909	206420059	ENSG00000162889	protein_coding	ENST00000916346	206684886	264902.000000	proximity ENSG00000162889:205684886-207684886
chr1:206419908-206420059	1	206419909	206420059	ENSG00000162891	protein_coding	ENST00000367098	206865623	445639.000000	proximity ENSG00000162891:205865623-207865623
chr1:206419908-206420059	1	206419909	206420059	ENSG00000162892	protein_coding	ENST00000294984	206897443	477459.000000	proximity ENSG00000162892:205897443-207897443
chr1:206419908-206420059	1	206419909	206420059	ENSG00000162894	protein_coding	ENST00000367091	206921941	501957.000000	proximity ENSG00000162894:205921941-207921941
chr1:206419908-206420059	1	206419909	206420059	ENSG00000162896	protein_coding	ENST00000942164	206946466	526482.000000	proximity ENSG00000162896:205946466-207946466
chr1:206419908-206420059	1	206419909	206420059	ENSG00000162897	protein_coding	ENST00000324852	206970460	550476.000000	proximity ENSG00000162897:205970460-207970460
chr1:206419908-206420059	1	206419909	206420059	ENSG00000174502	protein_coding	ENST00000865095	205935938	484046.000000	proximity ENSG00000174502:204935938-206935938
chr1:206419908-206420059	1	206419909	206420059	ENSG00000174514	protein_coding	ENST00000946000	205568833	851151.000000	proximity ENSG00000174514:204568833-206568833
chr1:206419908-206420059	1	206419909	206420059	ENSG00000180667	protein_coding	ENST00000315927	207051208	631224.000000	proximity ENSG00000180667:206051208-208051208
chr1:206419908-206420059	1	206419909	206420059	ENSG00000182795	protein_coding	ENST00000359470	207032756	612772.000000	proximity ENSG00000182795:206032756-208032756
chr1:206419908-206420059	1	206419909	206420059	ENSG00000186007	protein_coding	ENST00000367153	205422056	997928.000000	proximity ENSG00000186007:204422056-206422056
chr1:206419908-206420059	1	206419909	206420059	ENSG00000196188	protein_coding	ENST00000678498	206023909	396075.000000	proximity ENSG00000196188:205023909-207023909
chr1:206419908-206420059	1	206419909	206420059	ENSG00000196352	protein_coding	ENST00000945375	207321549	901565.000000	proximity ENSG00000196352:206321549-208321549
chr1:206419908-206420059	1	206419909	206420059	ENSG00000196550	protein_coding	ENST00000367128	206202839	217145.000000	proximity ENSG00000196550:205202839-207202839
chr1:206419908-206420059	1	206419909	206420059	ENSG00000198049	protein_coding	ENST00000367126	206117388	302596.000000	proximity ENSG00000198049:205117388-207117388
chr1:206419908-206420059	1	206419909	206420059	ENSG00000263528	protein_coding	ENST00000944420	206470475	50491.000000	proximity ENSG00000263528:205470475-207470475
chr1:206419908-206420059	1	206419909	206420059	ENSG00000263961	protein_coding	ENST00000959924	206062449	357535.000000	proximity ENSG00000263961:205062449-207062449
chr1:206419908-206420059	1	206419909	206420059	ENSG00000266028	protein_coding	ENST00000934486	206203537	216447.000000	proximity ENSG00000266028:205203537-207203537
chr1:206419908-206420059	1	206419909	206420059	ENSG00000266094	protein_coding	ENST00000581503	206507595	87611.000000	proximity ENSG00000266094:205507595-207507595
chr1:206419908-206420059	1	206419909	206420059	ENSG00000276600	protein_coding	ENST00000617991	205994439	425545.000000	proximity ENSG00000276600:204994439-206994439
chr1:206419908-206420059	1	206419909	206420059	ENSG00000281406	protein_coding	ENST00000933962	205456415	963569.000000	proximity ENSG00000281406:204456415-206456415
chr1:206429974-206430125	1	206429975	206430125	ENSG00000069275	protein_coding	ENST00000367142	205750182	679868.000000	proximity ENSG00000069275:204750182-206750182
chr1:206429974-206430125	1	206429975	206430125	ENSG00000117266	protein_coding	ENST00000906025	205504711	925339.000000	proximity ENSG00000117266:204504711-206504711
chr1:206429974-206430125	1	206429975	206430125	ENSG00000117280	protein_coding	ENST00000367139	205775482	654568.000000	proximity ENSG00000117280:204775482-206775482
chr1:206429974-206430125	1	206429975	206430125	ENSG00000123836	protein_coding	ENST00000948260	207053905	623855.000000	proximity ENSG00000123836:206053905-208053905
chr1:206429974-206430125	1	206429975	206430125	ENSG00000123838	protein_coding	ENST00000902664	207102899	672849.000000	proximity ENSG00000123838:206102899-208102899
chr1:206429974-206430125	1	206429975	206430125	ENSG00000123843	protein_coding	ENST00000873232	207088846	658796.000000	proximity ENSG00000123843:206088846-208088846
chr1:206429974-206430125	1	206429975	206430125	ENSG00000133065	protein_coding	ENST00000948599	205811762	618288.000000	proximity ENSG00000133065:204811762-206811762
chr1:206429974-206430125	1	206429975	206430125	ENSG00000136634	protein_coding	ENST00000659642	206774538	344488.000000	proximity ENSG00000136634:205774538-207774538
chr1:206429974-206430125	1	206429975	206430125	ENSG00000142224	protein_coding	ENST00000270218	206828877	398827.000000	proximity ENSG00000142224:205828877-207828877
chr1:206429974-206430125	1	206429975	206430125	ENSG00000143479	protein_coding	ENST00000367109	206635536	205486.000000	proximity ENSG00000143479:205635536-207635536
chr1:206429974-206430125	1	206429975	206430125	ENSG00000143486	protein_coding	ENST00000955145	206612514	182464.000000	proximity ENSG00000143486:205612514-207612514
chr1:206429974-206430125	1	206429975	206430125	ENSG00000158711	protein_coding	ENST00000357992	205632011	798039.000000	proximity ENSG00000158711:204632011-206632011
chr1:206429974-206430125	1	206429975	206430125	ENSG00000158715	protein_coding	ENST00000942929	205680077	749973.000000	proximity ENSG00000158715:204680077-206680077
chr1:206429974-206430125	1	206429975	206430125	ENSG00000162877	protein_coding	ENST00000367136	205850132	579918.000000	proximity ENSG00000162877:204850132-206850132
chr1:206429974-206430125	1	206429975	206430125	ENSG00000162889	protein_coding	ENST00000916346	206684886	254836.000000	proximity ENSG00000162889:205684886-207684886
chr1:206429974-206430125	1	206429975	206430125	ENSG00000162891	protein_coding	ENST00000367098	206865623	435573.000000	proximity ENSG00000162891:205865623-207865623
chr1:206429974-206430125	1	206429975	206430125	ENSG00000162892	protein_coding	ENST00000294984	206897443	467393.000000	proximity ENSG00000162892:205897443-207897443
chr1:206429974-206430125	1	206429975	206430125	ENSG00000162894	protein_coding	ENST00000367091	206921941	491891.000000	proximity ENSG00000162894:205921941-207921941
chr1:206429974-206430125	1	206429975	206430125	ENSG00000162896	protein_coding	ENST00000942164	206946466	516416.000000	proximity ENSG00000162896:205946466-207946466
chr1:206429974-206430125	1	206429975	206430125	ENSG00000162897	protein_coding	ENST00000324852	206970460	540410.000000	proximity ENSG00000162897:205970460-207970460
chr1:206429974-206430125	1	206429975	206430125	ENSG00000174502	protein_coding	ENST00000865095	205935938	494112.000000	proximity ENSG00000174502:204935938-206935938
chr1:206429974-206430125	1	206429975	206430125	ENSG00000174514	protein_coding	ENST00000946000	205568833	861217.000000	proximity ENSG00000174514:204568833-206568833
chr1:206429974-206430125	1	206429975	206430125	ENSG00000180667	protein_coding	ENST00000315927	207051208	621158.000000	proximity ENSG00000180667:206051208-208051208
chr1:206429974-206430125	1	206429975	206430125	ENSG00000182795	protein_coding	ENST00000359470	207032756	602706.000000	proximity ENSG00000182795:206032756-208032756
chr1:206429974-206430125	1	206429975	206430125	ENSG00000196188	protein_coding	ENST00000678498	206023909	406141.000000	proximity ENSG00000196188:205023909-207023909
chr1:206429974-206430125	1	206429975	206430125	ENSG00000196352	protein_coding	ENST00000945375	207321549	891499.000000	proximity ENSG00000196352:206321549-208321549
chr1:206429974-206430125	1	206429975	206430125	ENSG00000196550	protein_coding	ENST00000367128	206202839	227211.000000	proximity ENSG00000196550:205202839-207202839
chr1:206429974-206430125	1	206429975	206430125	ENSG00000198049	protein_coding	ENST00000367126	206117388	312662.000000	proximity ENSG00000198049:205117388-207117388
chr1:206429974-206430125	1	206429975	206430125	ENSG00000263528	protein_coding	ENST00000944420	206470475	40425.000000	proximity ENSG00000263528:205470475-207470475
chr1:206429974-206430125	1	206429975	206430125	ENSG00000263961	protein_coding	ENST00000959924	206062449	367601.000000	proximity ENSG00000263961:205062449-207062449
chr1:206429974-206430125	1	206429975	206430125	ENSG00000266028	protein_coding	ENST00000934486	206203537	226513.000000	proximity ENSG00000266028:205203537-207203537
chr1:206429974-206430125	1	206429975	206430125	ENSG00000266094	protein_coding	ENST00000581503	206507595	77545.000000	proximity ENSG00000266094:205507595-207507595
chr1:206429974-206430125	1	206429975	206430125	ENSG00000276600	protein_coding	ENST00000617991	205994439	435611.000000	proximity ENSG00000276600:204994439-206994439
chr1:206429974-206430125	1	206429975	206430125	ENSG00000281406	protein_coding	ENST00000933962	205456415	973635.000000	proximity ENSG00000281406:204456415-206456415
chr1:206430169-206430320	1	206430170	206430320	ENSG00000069275	protein_coding	ENST00000367142	205750182	680063.000000	proximity ENSG00000069275:204750182-206750182
chr1:206430169-206430320	1	206430170	206430320	ENSG00000117266	protein_coding	ENST00000906025	205504711	925534.000000	proximity ENSG00000117266:204504711-206504711
chr1:206430169-206430320	1	206430170	206430320	ENSG00000117280	protein_coding	ENST00000367139	205775482	654763.000000	proximity ENSG00000117280:204775482-206775482
chr1:206430169-206430320	1	206430170	206430320	ENSG00000123836	protein_coding	ENST00000948260	207053905	623660.000000	proximity ENSG00000123836:206053905-208053905
chr1:206430169-206430320	1	206430170	206430320	ENSG00000123838	protein_coding	ENST00000902664	207102899	672654.000000	proximity ENSG00000123838:206102899-208102899
chr1:206430169-206430320	1	206430170	206430320	ENSG00000123843	protein_coding	ENST00000873232	207088846	658601.000000	proximity ENSG00000123843:206088846-208088846
chr1:206430169-206430320	1	206430170	206430320	ENSG00000133065	protein_coding	ENST00000948599	205811762	618483.000000	proximity ENSG00000133065:204811762-206811762
chr1:206430169-206430320	1	206430170	206430320	ENSG00000136634	protein_coding	ENST00000659642	206774538	344293.000000	proximity ENSG00000136634:205774538-207774538
chr1:206430169-206430320	1	206430170	206430320	ENSG00000142224	protein_coding	ENST00000270218	206828877	398632.000000	proximity ENSG00000142224:205828877-207828877
chr1:206430169-206430320	1	206430170	206430320	ENSG00000143479	protein_coding	ENST00000367109	206635536	205291.000000	proximity ENSG00000143479:205635536-207635536
chr1:206430169-206430320	1	206430170	206430320	ENSG00000143486	protein_coding	ENST00000955145	206612514	182269.000000	proximity ENSG00000143486:205612514-207612514
chr1:206430169-206430320	1	206430170	206430320	ENSG00000158711	protein_coding	ENST00000357992	205632011	798234.000000	proximity ENSG00000158711:204632011-206632011
chr1:206430169-206430320	1	206430170	206430320	ENSG00000158715	protein_coding	ENST00000942929	205680077	750168.000000	proximity ENSG00000158715:204680077-206680077
chr1:206430169-206430320	1	206430170	206430320	ENSG00000162877	protein_coding	ENST00000367136	205850132	580113.000000	proximity ENSG00000162877:204850132-206850132
chr1:206430169-206430320	1	206430170	206430320	ENSG00000162889	protein_coding	ENST00000916346	206684886	254641.000000	proximity ENSG00000162889:205684886-207684886
chr1:206430169-206430320	1	206430170	206430320	ENSG00000162891	protein_coding	ENST00000367098	206865623	435378.000000	proximity ENSG00000162891:205865623-207865623
chr1:206430169-206430320	1	206430170	206430320	ENSG00000162892	protein_coding	ENST00000294984	206897443	467198.000000	proximity ENSG00000162892:205897443-207897443
chr1:206430169-206430320	1	206430170	206430320	ENSG00000162894	protein_coding	ENST00000367091	206921941	491696.000000	proximity ENSG00000162894:205921941-207921941
chr1:206430169-206430320	1	206430170	206430320	ENSG00000162896	protein_coding	ENST00000942164	206946466	516221.000000	proximity ENSG00000162896:205946466-207946466
chr1:206430169-206430320	1	206430170	206430320	ENSG00000162897	protein_coding	ENST00000324852	206970460	540215.000000	proximity ENSG00000162897:205970460-207970460
chr1:206430169-206430320	1	206430170	206430320	ENSG00000174502	protein_coding	ENST00000865095	205935938	494307.000000	proximity ENSG00000174502:204935938-206935938
chr1:206430169-206430320	1	206430170	206430320	ENSG00000174514	protein_coding	ENST00000946000	205568833	861412.000000	proximity ENSG00000174514:204568833-206568833
chr1:206430169-206430320	1	206430170	206430320	ENSG00000180667	protein_coding	ENST00000315927	207051208	620963.000000	proximity ENSG00000180667:206051208-208051208
chr1:206430169-206430320	1	206430170	206430320	ENSG00000182795	protein_coding	ENST00000359470	207032756	602511.000000	proximity ENSG00000182795:206032756-208032756
chr1:206430169-206430320	1	206430170	206430320	ENSG00000196188	protein_coding	ENST00000678498	206023909	406336.000000	proximity ENSG00000196188:205023909-207023909
chr1:206430169-206430320	1	206430170	206430320	ENSG00000196352	protein_coding	ENST00000945375	207321549	891304.000000	proximity ENSG00000196352:206321549-208321549
chr1:206430169-206430320	1	206430170	206430320	ENSG00000196550	protein_coding	ENST00000367128	206202839	227406.000000	proximity ENSG00000196550:205202839-207202839
chr1:206430169-206430320	1	206430170	206430320	ENSG00000198049	protein_coding	ENST00000367126	206117388	312857.000000	proximity ENSG00000198049:205117388-207117388
chr1:206430169-206430320	1	206430170	206430320	ENSG00000263528	protein_coding	ENST00000944420	206470475	40230.000000	proximity ENSG00000263528:205470475-207470475
chr1:206430169-206430320	1	206430170	206430320	ENSG00000263961	protein_coding	ENST00000959924	206062449	367796.000000	proximity ENSG00000263961:205062449-207062449
chr1:206430169-206430320	1	206430170	206430320	ENSG00000266028	protein_coding	ENST00000934486	206203537	226708.000000	proximity ENSG00000266028:205203537-207203537
chr1:206430169-206430320	1	206430170	206430320	ENSG00000266094	protein_coding	ENST00000581503	206507595	77350.000000	proximity ENSG00000266094:205507595-207507595
chr1:206430169-206430320	1	206430170	206430320	ENSG00000276600	protein_coding	ENST00000617991	205994439	435806.000000	proximity ENSG00000276600:204994439-206994439
chr1:206430169-206430320	1	206430170	206430320	ENSG00000281406	protein_coding	ENST00000933962	205456415	973830.000000	proximity ENSG00000281406:204456415-206456415
chr1:206430389-206430540	1	206430390	206430540	ENSG00000069275	protein_coding	ENST00000367142	205750182	680283.000000	proximity ENSG00000069275:204750182-206750182
chr1:206430389-206430540	1	206430390	206430540	ENSG00000117266	protein_coding	ENST00000906025	205504711	925754.000000	proximity ENSG00000117266:204504711-206504711
chr1:206430389-206430540	1	206430390	206430540	ENSG00000117280	protein_coding	ENST00000367139	205775482	654983.000000	proximity ENSG00000117280:204775482-206775482
chr1:206430389-206430540	1	206430390	206430540	ENSG00000123836	protein_coding	ENST00000948260	207053905	623440.000000	proximity ENSG00000123836:206053905-208053905
chr1:206430389-206430540	1	206430390	206430540	ENSG00000123838	protein_coding	ENST00000902664	207102899	672434.000000	proximity ENSG00000123838:206102899-208102899
chr1:206430389-206430540	1	206430390	206430540	ENSG00000123843	protein_coding	ENST00000873232	207088846	658381.000000	proximity ENSG00000123843:206088846-208088846
chr1:206430389-206430540	1	206430390	206430540	ENSG00000133065	protein_coding	ENST00000948599	205811762	618703.000000	proximity ENSG00000133065:204811762-206811762
chr1:206430389-206430540	1	206430390	206430540	ENSG00000136634	protein_coding	ENST00000659642	206774538	344073.000000	proximity ENSG00000136634:205774538-207774538
chr1:206430389-206430540	1	206430390	206430540	ENSG00000142224	protein_coding	ENST00000270218	206828877	398412.000000	proximity ENSG00000142224:205828877-207828877
chr1:206430389-206430540	1	206430390	206430540	ENSG00000143479	protein_coding	ENST00000367109	206635536	205071.000000	proximity ENSG00000143479:205635536-207635536
chr1:206430389-206430540	1	206430390	206430540	ENSG00000143486	protein_coding	ENST00000955145	206612514	182049.000000	proximity ENSG00000143486:205612514-207612514
chr1:206430389-206430540	1	206430390	206430540	ENSG00000158711	protein_coding	ENST00000357992	205632011	798454.000000	proximity ENSG00000158711:204632011-206632011
chr1:206430389-206430540	1	206430390	206430540	ENSG00000158715	protein_coding	ENST00000942929	205680077	750388.000000	proximity ENSG00000158715:204680077-206680077
chr1:206430389-206430540	1	206430390	206430540	ENSG00000162877	protein_coding	ENST00000367136	205850132	580333.000000	proximity ENSG00000162877:204850132-206850132
chr1:206430389-206430540	1	206430390	206430540	ENSG00000162889	protein_coding	ENST00000916346	206684886	254421.000000	proximity ENSG00000162889:205684886-207684886
chr1:206430389-206430540	1	206430390	206430540	ENSG00000162891	protein_coding	ENST00000367098	206865623	435158.000000	proximity ENSG00000162891:205865623-207865623
chr1:206430389-206430540	1	206430390	206430540	ENSG00000162892	protein_coding	ENST00000294984	206897443	466978.000000	proximity ENSG00000162892:205897443-207897443
chr1:206430389-206430540	1	206430390	206430540	ENSG00000162894	protein_coding	ENST00000367091	206921941	491476.000000	proximity ENSG00000162894:205921941-207921941
chr1:206430389-206430540	1	206430390	206430540	ENSG00000162896	protein_coding	ENST00000942164	206946466	516001.000000	proximity ENSG00000162896:205946466-207946466
chr1:206430389-206430540	1	206430390	206430540	ENSG00000162897	protein_coding	ENST00000324852	206970460	539995.000000	proximity ENSG00000162897:205970460-207970460
chr1:206430389-206430540	1	206430390	206430540	ENSG00000174502	protein_coding	ENST00000865095	205935938	494527.000000	proximity ENSG00000174502:204935938-206935938
chr1:206430389-206430540	1	206430390	206430540	ENSG00000174514	protein_coding	ENST00000946000	205568833	861632.000000	proximity ENSG00000174514:204568833-206568833
chr1:206430389-206430540	1	206430390	206430540	ENSG00000180667	protein_coding	ENST00000315927	207051208	620743.000000	proximity ENSG00000180667:206051208-208051208
chr1:206430389-206430540	1	206430390	206430540	ENSG00000182795	protein_coding	ENST00000359470	207032756	602291.000000	proximity ENSG00000182795:206032756-208032756
chr1:206430389-206430540	1	206430390	206430540	ENSG00000196188	protein_coding	ENST00000678498	206023909	406556.000000	proximity ENSG00000196188:205023909-207023909
chr1:206430389-206430540	1	206430390	206430540	ENSG00000196352	protein_coding	ENST00000945375	207321549	891084.000000	proximity ENSG00000196352:206321549-208321549
chr1:206430389-206430540	1	206430390	206430540	ENSG00000196550	protein_coding	ENST00000367128	206202839	227626.000000	proximity ENSG00000196550:205202839-207202839
chr1:206430389-206430540	1	206430390	206430540	ENSG00000198049	protein_coding	ENST00000367126	206117388	313077.000000	proximity ENSG00000198049:205117388-207117388
chr1:206430389-206430540	1	206430390	206430540	ENSG00000263528	protein_coding	ENST00000944420	206470475	40010.000000	proximity ENSG00000263528:205470475-207470475
chr1:206430389-206430540	1	206430390	206430540	ENSG00000263961	protein_coding	ENST00000959924	206062449	368016.000000	proximity ENSG00000263961:205062449-207062449
chr1:206430389-206430540	1	206430390	206430540	ENSG00000266028	protein_coding	ENST00000934486	206203537	226928.000000	proximity ENSG00000266028:205203537-207203537
chr1:206430389-206430540	1	206430390	206430540	ENSG00000266094	protein_coding	ENST00000581503	206507595	77130.000000	proximity ENSG00000266094:205507595-207507595
chr1:206430389-206430540	1	206430390	206430540	ENSG00000276600	protein_coding	ENST00000617991	205994439	436026.000000	proximity ENSG00000276600:204994439-206994439
chr1:206430389-206430540	1	206430390	206430540	ENSG00000281406	protein_coding	ENST00000933962	205456415	974050.000000	proximity ENSG00000281406:204456415-206456415
chr1:206430714-206430865	1	206430715	206430865	ENSG00000069275	protein_coding	ENST00000367142	205750182	680608.000000	proximity ENSG00000069275:204750182-206750182
chr1:206430714-206430865	1	206430715	206430865	ENSG00000117266	protein_coding	ENST00000906025	205504711	926079.000000	proximity ENSG00000117266:204504711-206504711
chr1:206430714-206430865	1	206430715	206430865	ENSG00000117280	protein_coding	ENST00000367139	205775482	655308.000000	proximity ENSG00000117280:204775482-206775482
chr1:206430714-206430865	1	206430715	206430865	ENSG00000123836	protein_coding	ENST00000948260	207053905	623115.000000	proximity ENSG00000123836:206053905-208053905
chr1:206430714-206430865	1	206430715	206430865	ENSG00000123838	protein_coding	ENST00000902664	207102899	672109.000000	proximity ENSG00000123838:206102899-208102899
chr1:206430714-206430865	1	206430715	206430865	ENSG00000123843	protein_coding	ENST00000873232	207088846	658056.000000	proximity ENSG00000123843:206088846-208088846
chr1:206430714-206430865	1	206430715	206430865	ENSG00000133065	protein_coding	ENST00000948599	205811762	619028.000000	proximity ENSG00000133065:204811762-206811762
chr1:206430714-206430865	1	206430715	206430865	ENSG00000136634	protein_coding	ENST00000659642	206774538	343748.000000	proximity ENSG00000136634:205774538-207774538
chr1:206430714-206430865	1	206430715	206430865	ENSG00000142224	protein_coding	ENST00000270218	206828877	398087.000000	proximity ENSG00000142224:205828877-207828877
chr1:206430714-206430865	1	206430715	206430865	ENSG00000143479	protein_coding	ENST00000367109	206635536	204746.000000	proximity ENSG00000143479:205635536-207635536
chr1:206430714-206430865	1	206430715	206430865	ENSG00000143486	protein_coding	ENST00000955145	206612514	181724.000000	proximity ENSG00000143486:205612514-207612514
chr1:206430714-206430865	1	206430715	206430865	ENSG00000158711	protein_coding	ENST00000357992	205632011	798779.000000	proximity ENSG00000158711:204632011-206632011
chr1:206430714-206430865	1	206430715	206430865	ENSG00000158715	protein_coding	ENST00000942929	205680077	750713.000000	proximity ENSG00000158715:204680077-206680077
chr1:206430714-206430865	1	206430715	206430865	ENSG00000162877	protein_coding	ENST00000367136	205850132	580658.000000	proximity ENSG00000162877:204850132-206850132
chr1:206430714-206430865	1	206430715	206430865	ENSG00000162889	protein_coding	ENST00000916346	206684886	254096.000000	proximity ENSG00000162889:205684886-207684886
chr1:206430714-206430865	1	206430715	206430865	ENSG00000162891	protein_coding	ENST00000367098	206865623	434833.000000	proximity ENSG00000162891:205865623-207865623
chr1:206430714-206430865	1	206430715	206430865	ENSG00000162892	protein_coding	ENST00000294984	206897443	466653.000000	proximity ENSG00000162892:205897443-207897443
chr1:206430714-206430865	1	206430715	206430865	ENSG00000162894	protein_coding	ENST00000367091	206921941	491151.000000	proximity ENSG00000162894:205921941-207921941
chr1:206430714-206430865	1	206430715	206430865	ENSG00000162896	protein_coding	ENST00000942164	206946466	515676.000000	proximity ENSG00000162896:205946466-207946466
chr1:206430714-206430865	1	206430715	206430865	ENSG00000162897	protein_coding	ENST00000324852	206970460	539670.000000	proximity ENSG00000162897:205970460-207970460
chr1:206430714-206430865	1	206430715	206430865	ENSG00000174502	protein_coding	ENST00000865095	205935938	494852.000000	proximity ENSG00000174502:204935938-206935938
chr1:206430714-206430865	1	206430715	206430865	ENSG00000174514	protein_coding	ENST00000946000	205568833	861957.000000	proximity ENSG00000174514:204568833-206568833
chr1:206430714-206430865	1	206430715	206430865	ENSG00000180667	protein_coding	ENST00000315927	207051208	620418.000000	proximity ENSG00000180667:206051208-208051208
chr1:206430714-206430865	1	206430715	206430865	ENSG00000182795	protein_coding	ENST00000359470	207032756	601966.000000	proximity ENSG00000182795:206032756-208032756
chr1:206430714-206430865	1	206430715	206430865	ENSG00000196188	protein_coding	ENST00000678498	206023909	406881.000000	proximity ENSG00000196188:205023909-207023909
chr1:206430714-206430865	1	206430715	206430865	ENSG00000196352	protein_coding	ENST00000945375	207321549	890759.000000	proximity ENSG00000196352:206321549-208321549
chr1:206430714-206430865	1	206430715	206430865	ENSG00000196550	protein_coding	ENST00000367128	206202839	227951.000000	proximity ENSG00000196550:205202839-207202839
chr1:206430714-206430865	1	206430715	206430865	ENSG00000198049	protein_coding	ENST00000367126	206117388	313402.000000	proximity ENSG00000198049:205117388-207117388
chr1:206430714-206430865	1	206430715	206430865	ENSG00000263528	protein_coding	ENST00000944420	206470475	39685.000000	proximity ENSG00000263528:205470475-207470475
chr1:206430714-206430865	1	206430715	206430865	ENSG00000263961	protein_coding	ENST00000959924	206062449	368341.000000	proximity ENSG00000263961:205062449-207062449
chr1:206430714-206430865	1	206430715	206430865	ENSG00000266028	protein_coding	ENST00000934486	206203537	227253.000000	proximity ENSG00000266028:205203537-207203537
chr1:206430714-206430865	1	206430715	206430865	ENSG00000266094	protein_coding	ENST00000581503	206507595	76805.000000	proximity ENSG00000266094:205507595-207507595
chr1:206430714-206430865	1	206430715	206430865	ENSG00000276600	protein_coding	ENST00000617991	205994439	436351.000000	proximity ENSG00000276600:204994439-206994439
chr1:206430714-206430865	1	206430715	206430865	ENSG00000281406	protein_coding	ENST00000933962	205456415	974375.000000	proximity ENSG00000281406:204456415-206456415
chr1:206435529-206435680	1	206435530	206435680	ENSG00000069275	protein_coding	ENST00000367142	205750182	685423.000000	proximity ENSG00000069275:204750182-206750182
chr1:206435529-206435680	1	206435530	206435680	ENSG00000117266	protein_coding	ENST00000906025	205504711	930894.000000	proximity ENSG00000117266:204504711-206504711
chr1:206435529-206435680	1	206435530	206435680	ENSG00000117280	protein_coding	ENST00000367139	205775482	660123.000000	proximity ENSG00000117280:204775482-206775482
chr1:206435529-206435680	1	206435530	206435680	ENSG00000123836	protein_coding	ENST00000948260	207053905	618300.000000	proximity ENSG00000123836:206053905-208053905
chr1:206435529-206435680	1	206435530	206435680	ENSG00000123838	protein_coding	ENST00000902664	207102899	667294.000000	proximity ENSG00000123838:206102899-208102899
chr1:206435529-206435680	1	206435530	206435680	ENSG00000123843	protein_coding	ENST00000873232	207088846	653241.000000	proximity ENSG00000123843:206088846-208088846
chr1:206435529-206435680	1	206435530	206435680	ENSG00000133065	protein_coding	ENST00000948599	205811762	623843.000000	proximity ENSG00000133065:204811762-206811762
chr1:206435529-206435680	1	206435530	206435680	ENSG00000136634	protein_coding	ENST00000659642	206774538	338933.000000	proximity ENSG00000136634:205774538-207774538
chr1:206435529-206435680	1	206435530	206435680	ENSG00000142224	protein_coding	ENST00000270218	206828877	393272.000000	proximity ENSG00000142224:205828877-207828877
chr1:206435529-206435680	1	206435530	206435680	ENSG00000143479	protein_coding	ENST00000367109	206635536	199931.000000	proximity ENSG00000143479:205635536-207635536
chr1:206435529-206435680	1	206435530	206435680	ENSG00000143486	protein_coding	ENST00000955145	206612514	176909.000000	proximity ENSG00000143486:205612514-207612514
chr1:206435529-206435680	1	206435530	206435680	ENSG00000158711	protein_coding	ENST00000357992	205632011	803594.000000	proximity ENSG00000158711:204632011-206632011
chr1:206435529-206435680	1	206435530	206435680	ENSG00000158715	protein_coding	ENST00000942929	205680077	755528.000000	proximity ENSG00000158715:204680077-206680077
chr1:206435529-206435680	1	206435530	206435680	ENSG00000162877	protein_coding	ENST00000367136	205850132	585473.000000	proximity ENSG00000162877:204850132-206850132
chr1:206435529-206435680	1	206435530	206435680	ENSG00000162889	protein_coding	ENST00000916346	206684886	249281.000000	proximity ENSG00000162889:205684886-207684886
chr1:206435529-206435680	1	206435530	206435680	ENSG00000162891	protein_coding	ENST00000367098	206865623	430018.000000	proximity ENSG00000162891:205865623-207865623
chr1:206435529-206435680	1	206435530	206435680	ENSG00000162892	protein_coding	ENST00000294984	206897443	461838.000000	proximity ENSG00000162892:205897443-207897443
chr1:206435529-206435680	1	206435530	206435680	ENSG00000162894	protein_coding	ENST00000367091	206921941	486336.000000	proximity ENSG00000162894:205921941-207921941
chr1:206435529-206435680	1	206435530	206435680	ENSG00000162896	protein_coding	ENST00000942164	206946466	510861.000000	proximity ENSG00000162896:205946466-207946466
chr1:206435529-206435680	1	206435530	206435680	ENSG00000162897	protein_coding	ENST00000324852	206970460	534855.000000	proximity ENSG00000162897:205970460-207970460
chr1:206435529-206435680	1	206435530	206435680	ENSG00000174502	protein_coding	ENST00000865095	205935938	499667.000000	proximity ENSG00000174502:204935938-206935938
chr1:206435529-206435680	1	206435530	206435680	ENSG00000174514	protein_coding	ENST00000946000	205568833	866772.000000	proximity ENSG00000174514:204568833-206568833
chr1:206435529-206435680	1	206435530	206435680	ENSG00000180667	protein_coding	ENST00000315927	207051208	615603.000000	proximity ENSG00000180667:206051208-208051208
chr1:206435529-206435680	1	206435530	206435680	ENSG00000182795	protein_coding	ENST00000359470	207032756	597151.000000	proximity ENSG00000182795:206032756-208032756
chr1:206435529-206435680	1	206435530	206435680	ENSG00000196188	protein_coding	ENST00000678498	206023909	411696.000000	proximity ENSG00000196188:205023909-207023909
chr1:206435529-206435680	1	206435530	206435680	ENSG00000196352	protein_coding	ENST00000945375	207321549	885944.000000	proximity ENSG00000196352:206321549-208321549
chr1:206435529-206435680	1	206435530	206435680	ENSG00000196550	protein_coding	ENST00000367128	206202839	232766.000000	proximity ENSG00000196550:205202839-207202839
chr1:206435529-206435680	1	206435530	206435680	ENSG00000198049	protein_coding	ENST00000367126	206117388	318217.000000	proximity ENSG00000198049:205117388-207117388
chr1:206435529-206435680	1	206435530	206435680	ENSG00000263528	protein_coding	ENST00000944420	206470475	34870.000000	proximity ENSG00000263528:205470475-207470475
chr1:206435529-206435680	1	206435530	206435680	ENSG00000263961	protein_coding	ENST00000959924	206062449	373156.000000	proximity ENSG00000263961:205062449-207062449
chr1:206435529-206435680	1	206435530	206435680	ENSG00000266028	protein_coding	ENST00000934486	206203537	232068.000000	proximity ENSG00000266028:205203537-207203537
chr1:206435529-206435680	1	206435530	206435680	ENSG00000266094	protein_coding	ENST00000581503	206507595	71990.000000	proximity ENSG00000266094:205507595-207507595
chr1:206435529-206435680	1	206435530	206435680	ENSG00000276600	protein_coding	ENST00000617991	205994439	441166.000000	proximity ENSG00000276600:204994439-206994439
chr1:206435529-206435680	1	206435530	206435680	ENSG00000281406	protein_coding	ENST00000933962	205456415	979190.000000	proximity ENSG00000281406:204456415-206456415
chr1:206442249-206442400	1	206442250	206442400	ENSG00000069275	protein_coding	ENST00000367142	205750182	692143.000000	proximity ENSG00000069275:204750182-206750182
chr1:206442249-206442400	1	206442250	206442400	ENSG00000117266	protein_coding	ENST00000906025	205504711	937614.000000	proximity ENSG00000117266:204504711-206504711
chr1:206442249-206442400	1	206442250	206442400	ENSG00000117280	protein_coding	ENST00000367139	205775482	666843.000000	proximity ENSG00000117280:204775482-206775482
chr1:206442249-206442400	1	206442250	206442400	ENSG00000123836	protein_coding	ENST00000948260	207053905	611580.000000	proximity ENSG00000123836:206053905-208053905
chr1:206442249-206442400	1	206442250	206442400	ENSG00000123838	protein_coding	ENST00000902664	207102899	660574.000000	proximity ENSG00000123838:206102899-208102899
chr1:206442249-206442400	1	206442250	206442400	ENSG00000123843	protein_coding	ENST00000873232	207088846	646521.000000	proximity ENSG00000123843:206088846-208088846
chr1:206442249-206442400	1	206442250	206442400	ENSG00000133065	protein_coding	ENST00000948599	205811762	630563.000000	proximity ENSG00000133065:204811762-206811762
chr1:206442249-206442400	1	206442250	206442400	ENSG00000136634	protein_coding	ENST00000659642	206774538	332213.000000	proximity ENSG00000136634:205774538-207774538
chr1:206442249-206442400	1	206442250	206442400	ENSG00000142224	protein_coding	ENST00000270218	206828877	386552.000000	proximity ENSG00000142224:205828877-207828877
chr1:206442249-206442400	1	206442250	206442400	ENSG00000143479	protein_coding	ENST00000367109	206635536	193211.000000	proximity ENSG00000143479:205635536-207635536
chr1:206442249-206442400	1	206442250	206442400	ENSG00000143486	protein_coding	ENST00000955145	206612514	170189.000000	proximity ENSG00000143486:205612514-207612514
chr1:206442249-206442400	1	206442250	206442400	ENSG00000158711	protein_coding	ENST00000357992	205632011	810314.000000	proximity ENSG00000158711:204632011-206632011
chr1:206442249-206442400	1	206442250	206442400	ENSG00000158715	protein_coding	ENST00000942929	205680077	762248.000000	proximity ENSG00000158715:204680077-206680077
chr1:206442249-206442400	1	206442250	206442400	ENSG00000162877	protein_coding	ENST00000367136	205850132	592193.000000	proximity ENSG00000162877:204850132-206850132
chr1:206442249-206442400	1	206442250	206442400	ENSG00000162889	protein_coding	ENST00000916346	206684886	242561.000000	proximity ENSG00000162889:205684886-207684886
chr1:206442249-206442400	1	206442250	206442400	ENSG00000162891	protein_coding	ENST00000367098	206865623	423298.000000	proximity ENSG00000162891:205865623-207865623
chr1:206442249-206442400	1	206442250	206442400	ENSG00000162892	protein_coding	ENST00000294984	206897443	455118.000000	proximity ENSG00000162892:205897443-207897443
chr1:206442249-206442400	1	206442250	206442400	ENSG00000162894	protein_coding	ENST00000367091	206921941	479616.000000	proximity ENSG00000162894:205921941-207921941
chr1:206442249-206442400	1	206442250	206442400	ENSG00000162896	protein_coding	ENST00000942164	206946466	504141.000000	proximity ENSG00000162896:205946466-207946466
chr1:206442249-206442400	1	206442250	206442400	ENSG00000162897	protein_coding	ENST00000324852	206970460	528135.000000	proximity ENSG00000162897:205970460-207970460
chr1:206442249-206442400	1	206442250	206442400	ENSG00000174502	protein_coding	ENST00000865095	205935938	506387.000000	proximity ENSG00000174502:204935938-206935938
chr1:206442249-206442400	1	206442250	206442400	ENSG00000174514	protein_coding	ENST00000946000	205568833	873492.000000	proximity ENSG00000174514:204568833-206568833
chr1:206442249-206442400	1	206442250	206442400	ENSG00000180667	protein_coding	ENST00000315927	207051208	608883.000000	proximity ENSG00000180667:206051208-208051208
chr1:206442249-206442400	1	206442250	206442400	ENSG00000182795	protein_coding	ENST00000359470	207032756	590431.000000	proximity ENSG00000182795:206032756-208032756
chr1:206442249-206442400	1	206442250	206442400	ENSG00000196188	protein_coding	ENST00000678498	206023909	418416.000000	proximity ENSG00000196188:205023909-207023909
chr1:206442249-206442400	1	206442250	206442400	ENSG00000196352	protein_coding	ENST00000945375	207321549	879224.000000	proximity ENSG00000196352:206321549-208321549
chr1:206442249-206442400	1	206442250	206442400	ENSG00000196550	protein_coding	ENST00000367128	206202839	239486.000000	proximity ENSG00000196550:205202839-207202839
chr1:206442249-206442400	1	206442250	206442400	ENSG00000198049	protein_coding	ENST00000367126	206117388	324937.000000	proximity ENSG00000198049:205117388-207117388
chr1:206442249-206442400	1	206442250	206442400	ENSG00000263528	protein_coding	ENST00000944420	206470475	28150.000000	proximity ENSG00000263528:205470475-207470475
chr1:206442249-206442400	1	206442250	206442400	ENSG00000263961	protein_coding	ENST00000959924	206062449	379876.000000	proximity ENSG00000263961:205062449-207062449
chr1:206442249-206442400	1	206442250	206442400	ENSG00000266028	protein_coding	ENST00000934486	206203537	238788.000000	proximity ENSG00000266028:205203537-207203537
chr1:206442249-206442400	1	206442250	206442400	ENSG00000266094	protein_coding	ENST00000581503	206507595	65270.000000	proximity ENSG00000266094:205507595-207507595
chr1:206442249-206442400	1	206442250	206442400	ENSG00000276600	protein_coding	ENST00000617991	205994439	447886.000000	proximity ENSG00000276600:204994439-206994439
chr1:206442249-206442400	1	206442250	206442400	ENSG00000281406	protein_coding	ENST00000933962	205456415	985910.000000	proximity ENSG00000281406:204456415-206456415
chr1:206445273-206445424	1	206445274	206445424	ENSG00000069275	protein_coding	ENST00000367142	205750182	695167.000000	proximity ENSG00000069275:204750182-206750182
chr1:206445273-206445424	1	206445274	206445424	ENSG00000117266	protein_coding	ENST00000906025	205504711	940638.000000	proximity ENSG00000117266:204504711-206504711
chr1:206445273-206445424	1	206445274	206445424	ENSG00000117280	protein_coding	ENST00000367139	205775482	669867.000000	proximity ENSG00000117280:204775482-206775482
chr1:206445273-206445424	1	206445274	206445424	ENSG00000123836	protein_coding	ENST00000948260	207053905	608556.000000	proximity ENSG00000123836:206053905-208053905
chr1:206445273-206445424	1	206445274	206445424	ENSG00000123838	protein_coding	ENST00000902664	207102899	657550.000000	proximity ENSG00000123838:206102899-208102899
chr1:206445273-206445424	1	206445274	206445424	ENSG00000123843	protein_coding	ENST00000873232	207088846	643497.000000	proximity ENSG00000123843:206088846-208088846
chr1:206445273-206445424	1	206445274	206445424	ENSG00000133065	protein_coding	ENST00000948599	205811762	633587.000000	proximity ENSG00000133065:204811762-206811762
chr1:206445273-206445424	1	206445274	206445424	ENSG00000136634	protein_coding	ENST00000659642	206774538	329189.000000	proximity ENSG00000136634:205774538-207774538
chr1:206445273-206445424	1	206445274	206445424	ENSG00000142224	protein_coding	ENST00000270218	206828877	383528.000000	proximity ENSG00000142224:205828877-207828877
chr1:206445273-206445424	1	206445274	206445424	ENSG00000143479	protein_coding	ENST00000367109	206635536	190187.000000	proximity ENSG00000143479:205635536-207635536
chr1:206445273-206445424	1	206445274	206445424	ENSG00000143486	protein_coding	ENST00000955145	206612514	167165.000000	proximity ENSG00000143486:205612514-207612514
chr1:206445273-206445424	1	206445274	206445424	ENSG00000158711	protein_coding	ENST00000357992	205632011	813338.000000	proximity ENSG00000158711:204632011-206632011
chr1:206445273-206445424	1	206445274	206445424	ENSG00000158715	protein_coding	ENST00000942929	205680077	765272.000000	proximity ENSG00000158715:204680077-206680077
chr1:206445273-206445424	1	206445274	206445424	ENSG00000162877	protein_coding	ENST00000367136	205850132	595217.000000	proximity ENSG00000162877:204850132-206850132
chr1:206445273-206445424	1	206445274	206445424	ENSG00000162889	protein_coding	ENST00000916346	206684886	239537.000000	proximity ENSG00000162889:205684886-207684886
chr1:206445273-206445424	1	206445274	206445424	ENSG00000162891	protein_coding	ENST00000367098	206865623	420274.000000	proximity ENSG00000162891:205865623-207865623
chr1:206445273-206445424	1	206445274	206445424	ENSG00000162892	protein_coding	ENST00000294984	206897443	452094.000000	proximity ENSG00000162892:205897443-207897443
chr1:206445273-206445424	1	206445274	206445424	ENSG00000162894	protein_coding	ENST00000367091	206921941	476592.000000	proximity ENSG00000162894:205921941-207921941
chr1:206445273-206445424	1	206445274	206445424	ENSG00000162896	protein_coding	ENST00000942164	206946466	501117.000000	proximity ENSG00000162896:205946466-207946466
chr1:206445273-206445424	1	206445274	206445424	ENSG00000162897	protein_coding	ENST00000324852	206970460	525111.000000	proximity ENSG00000162897:205970460-207970460
chr1:206445273-206445424	1	206445274	206445424	ENSG00000174502	protein_coding	ENST00000865095	205935938	509411.000000	proximity ENSG00000174502:204935938-206935938
chr1:206445273-206445424	1	206445274	206445424	ENSG00000174514	protein_coding	ENST00000946000	205568833	876516.000000	proximity ENSG00000174514:204568833-206568833
chr1:206445273-206445424	1	206445274	206445424	ENSG00000180667	protein_coding	ENST00000315927	207051208	605859.000000	proximity ENSG00000180667:206051208-208051208
chr1:206445273-206445424	1	206445274	206445424	ENSG00000182795	protein_coding	ENST00000359470	207032756	587407.000000	proximity ENSG00000182795:206032756-208032756
chr1:206445273-206445424	1	206445274	206445424	ENSG00000196188	protein_coding	ENST00000678498	206023909	421440.000000	proximity ENSG00000196188:205023909-207023909
chr1:206445273-206445424	1	206445274	206445424	ENSG00000196352	protein_coding	ENST00000945375	207321549	876200.000000	proximity ENSG00000196352:206321549-208321549
chr1:206445273-206445424	1	206445274	206445424	ENSG00000196550	protein_coding	ENST00000367128	206202839	242510.000000	proximity ENSG00000196550:205202839-207202839
chr1:206445273-206445424	1	206445274	206445424	ENSG00000198049	protein_coding	ENST00000367126	206117388	327961.000000	proximity ENSG00000198049:205117388-207117388
chr1:206445273-206445424	1	206445274	206445424	ENSG00000263528	protein_coding	ENST00000944420	206470475	25126.000000	proximity ENSG00000263528:205470475-207470475
chr1:206445273-206445424	1	206445274	206445424	ENSG00000263961	protein_coding	ENST00000959924	206062449	382900.000000	proximity ENSG00000263961:205062449-207062449
chr1:206445273-206445424	1	206445274	206445424	ENSG00000266028	protein_coding	ENST00000934486	206203537	241812.000000	proximity ENSG00000266028:205203537-207203537
chr1:206445273-206445424	1	206445274	206445424	ENSG00000266094	protein_coding	ENST00000581503	206507595	62246.000000	proximity ENSG00000266094:205507595-207507595
chr1:206445273-206445424	1	206445274	206445424	ENSG00000276600	protein_coding	ENST00000617991	205994439	450910.000000	proximity ENSG00000276600:204994439-206994439
chr1:206445273-206445424	1	206445274	206445424	ENSG00000281406	protein_coding	ENST00000933962	205456415	988934.000000	proximity ENSG00000281406:204456415-206456415
chr1:206447939-206448090	1	206447940	206448090	ENSG00000069275	protein_coding	ENST00000367142	205750182	697833.000000	proximity ENSG00000069275:204750182-206750182
chr1:206447939-206448090	1	206447940	206448090	ENSG00000117266	protein_coding	ENST00000906025	205504711	943304.000000	proximity ENSG00000117266:204504711-206504711
chr1:206447939-206448090	1	206447940	206448090	ENSG00000117280	protein_coding	ENST00000367139	205775482	672533.000000	proximity ENSG00000117280:204775482-206775482
chr1:206447939-206448090	1	206447940	206448090	ENSG00000123836	protein_coding	ENST00000948260	207053905	605890.000000	proximity ENSG00000123836:206053905-208053905
chr1:206447939-206448090	1	206447940	206448090	ENSG00000123838	protein_coding	ENST00000902664	207102899	654884.000000	proximity ENSG00000123838:206102899-208102899
chr1:206447939-206448090	1	206447940	206448090	ENSG00000123843	protein_coding	ENST00000873232	207088846	640831.000000	proximity ENSG00000123843:206088846-208088846
chr1:206447939-206448090	1	206447940	206448090	ENSG00000133065	protein_coding	ENST00000948599	205811762	636253.000000	proximity ENSG00000133065:204811762-206811762
chr1:206447939-206448090	1	206447940	206448090	ENSG00000136634	protein_coding	ENST00000659642	206774538	326523.000000	proximity ENSG00000136634:205774538-207774538
chr1:206447939-206448090	1	206447940	206448090	ENSG00000142224	protein_coding	ENST00000270218	206828877	380862.000000	proximity ENSG00000142224:205828877-207828877
chr1:206447939-206448090	1	206447940	206448090	ENSG00000143479	protein_coding	ENST00000367109	206635536	187521.000000	proximity ENSG00000143479:205635536-207635536
chr1:206447939-206448090	1	206447940	206448090	ENSG00000143486	protein_coding	ENST00000955145	206612514	164499.000000	proximity ENSG00000143486:205612514-207612514
chr1:206447939-206448090	1	206447940	206448090	ENSG00000158711	protein_coding	ENST00000357992	205632011	816004.000000	proximity ENSG00000158711:204632011-206632011
chr1:206447939-206448090	1	206447940	206448090	ENSG00000158715	protein_coding	ENST00000942929	205680077	767938.000000	proximity ENSG00000158715:204680077-206680077
chr1:206447939-206448090	1	206447940	206448090	ENSG00000162877	protein_coding	ENST00000367136	205850132	597883.000000	proximity ENSG00000162877:204850132-206850132
chr1:206447939-206448090	1	206447940	206448090	ENSG00000162889	protein_coding	ENST00000916346	206684886	236871.000000	proximity ENSG00000162889:205684886-207684886
chr1:206447939-206448090	1	206447940	206448090	ENSG00000162891	protein_coding	ENST00000367098	206865623	417608.000000	proximity ENSG00000162891:205865623-207865623
chr1:206447939-206448090	1	206447940	206448090	ENSG00000162892	protein_coding	ENST00000294984	206897443	449428.000000	proximity ENSG00000162892:205897443-207897443
chr1:206447939-206448090	1	206447940	206448090	ENSG00000162894	protein_coding	ENST00000367091	206921941	473926.000000	proximity ENSG00000162894:205921941-207921941
chr1:206447939-206448090	1	206447940	206448090	ENSG00000162896	protein_coding	ENST00000942164	206946466	498451.000000	proximity ENSG00000162896:205946466-207946466
chr1:206447939-206448090	1	206447940	206448090	ENSG00000162897	protein_coding	ENST00000324852	206970460	522445.000000	proximity ENSG00000162897:205970460-207970460
chr1:206447939-206448090	1	206447940	206448090	ENSG00000174502	protein_coding	ENST00000865095	205935938	512077.000000	proximity ENSG00000174502:204935938-206935938
chr1:206447939-206448090	1	206447940	206448090	ENSG00000174514	protein_coding	ENST00000946000	205568833	879182.000000	proximity ENSG00000174514:204568833-206568833
chr1:206447939-206448090	1	206447940	206448090	ENSG00000180667	protein_coding	ENST00000315927	207051208	603193.000000	proximity ENSG00000180667:206051208-208051208
chr1:206447939-206448090	1	206447940	206448090	ENSG00000182795	protein_coding	ENST00000359470	207032756	584741.000000	proximity ENSG00000182795:206032756-208032756
chr1:206447939-206448090	1	206447940	206448090	ENSG00000196188	protein_coding	ENST00000678498	206023909	424106.000000	proximity ENSG00000196188:205023909-207023909
chr1:206447939-206448090	1	206447940	206448090	ENSG00000196352	protein_coding	ENST00000945375	207321549	873534.000000	proximity ENSG00000196352:206321549-208321549
chr1:206447939-206448090	1	206447940	206448090	ENSG00000196550	protein_coding	ENST00000367128	206202839	245176.000000	proximity ENSG00000196550:205202839-207202839
chr1:206447939-206448090	1	206447940	206448090	ENSG00000198049	protein_coding	ENST00000367126	206117388	330627.000000	proximity ENSG00000198049:205117388-207117388
chr1:206447939-206448090	1	206447940	206448090	ENSG00000263528	protein_coding	ENST00000944420	206470475	22460.000000	proximity ENSG00000263528:205470475-207470475
chr1:206447939-206448090	1	206447940	206448090	ENSG00000263961	protein_coding	ENST00000959924	206062449	385566.000000	proximity ENSG00000263961:205062449-207062449
chr1:206447939-206448090	1	206447940	206448090	ENSG00000266028	protein_coding	ENST00000934486	206203537	244478.000000	proximity ENSG00000266028:205203537-207203537
chr1:206447939-206448090	1	206447940	206448090	ENSG00000266094	protein_coding	ENST00000581503	206507595	59580.000000	proximity ENSG00000266094:205507595-207507595
chr1:206447939-206448090	1	206447940	206448090	ENSG00000276600	protein_coding	ENST00000617991	205994439	453576.000000	proximity ENSG00000276600:204994439-206994439
chr1:206447939-206448090	1	206447940	206448090	ENSG00000281406	protein_coding	ENST00000933962	205456415	991600.000000	proximity ENSG00000281406:204456415-206456415
chr1:206449694-206449845	1	206449695	206449845	ENSG00000069275	protein_coding	ENST00000367142	205750182	699588.000000	proximity ENSG00000069275:204750182-206750182
chr1:206449694-206449845	1	206449695	206449845	ENSG00000117266	protein_coding	ENST00000906025	205504711	945059.000000	proximity ENSG00000117266:204504711-206504711
chr1:206449694-206449845	1	206449695	206449845	ENSG00000117280	protein_coding	ENST00000367139	205775482	674288.000000	proximity ENSG00000117280:204775482-206775482
chr1:206449694-206449845	1	206449695	206449845	ENSG00000123836	protein_coding	ENST00000948260	207053905	604135.000000	proximity ENSG00000123836:206053905-208053905
chr1:206449694-206449845	1	206449695	206449845	ENSG00000123838	protein_coding	ENST00000902664	207102899	653129.000000	proximity ENSG00000123838:206102899-208102899
chr1:206449694-206449845	1	206449695	206449845	ENSG00000123843	protein_coding	ENST00000873232	207088846	639076.000000	proximity ENSG00000123843:206088846-208088846
chr1:206449694-206449845	1	206449695	206449845	ENSG00000133065	protein_coding	ENST00000948599	205811762	638008.000000	proximity ENSG00000133065:204811762-206811762
chr1:206449694-206449845	1	206449695	206449845	ENSG00000136634	protein_coding	ENST00000659642	206774538	324768.000000	proximity ENSG00000136634:205774538-207774538
chr1:206449694-206449845	1	206449695	206449845	ENSG00000142224	protein_coding	ENST00000270218	206828877	379107.000000	proximity ENSG00000142224:205828877-207828877
chr1:206449694-206449845	1	206449695	206449845	ENSG00000143479	protein_coding	ENST00000367109	206635536	185766.000000	proximity ENSG00000143479:205635536-207635536
chr1:206449694-206449845	1	206449695	206449845	ENSG00000143486	protein_coding	ENST00000955145	206612514	162744.000000	proximity ENSG00000143486:205612514-207612514
chr1:206449694-206449845	1	206449695	206449845	ENSG00000158711	protein_coding	ENST00000357992	205632011	817759.000000	proximity ENSG00000158711:204632011-206632011
chr1:206449694-206449845	1	206449695	206449845	ENSG00000158715	protein_coding	ENST00000942929	205680077	769693.000000	proximity ENSG00000158715:204680077-206680077
chr1:206449694-206449845	1	206449695	206449845	ENSG00000162877	protein_coding	ENST00000367136	205850132	599638.000000	proximity ENSG00000162877:204850132-206850132
chr1:206449694-206449845	1	206449695	206449845	ENSG00000162889	protein_coding	ENST00000916346	206684886	235116.000000	proximity ENSG00000162889:205684886-207684886
chr1:206449694-206449845	1	206449695	206449845	ENSG00000162891	protein_coding	ENST00000367098	206865623	415853.000000	proximity ENSG00000162891:205865623-207865623
chr1:206449694-206449845	1	206449695	206449845	ENSG00000162892	protein_coding	ENST00000294984	206897443	447673.000000	proximity ENSG00000162892:205897443-207897443
chr1:206449694-206449845	1	206449695	206449845	ENSG00000162894	protein_coding	ENST00000367091	206921941	472171.000000	proximity ENSG00000162894:205921941-207921941
chr1:206449694-206449845	1	206449695	206449845	ENSG00000162896	protein_coding	ENST00000942164	206946466	496696.000000	proximity ENSG00000162896:205946466-207946466
chr1:206449694-206449845	1	206449695	206449845	ENSG00000162897	protein_coding	ENST00000324852	206970460	520690.000000	proximity ENSG00000162897:205970460-207970460
chr1:206449694-206449845	1	206449695	206449845	ENSG00000174502	protein_coding	ENST00000865095	205935938	513832.000000	proximity ENSG00000174502:204935938-206935938
chr1:206449694-206449845	1	206449695	206449845	ENSG00000174514	protein_coding	ENST00000946000	205568833	880937.000000	proximity ENSG00000174514:204568833-206568833
chr1:206449694-206449845	1	206449695	206449845	ENSG00000180667	protein_coding	ENST00000315927	207051208	601438.000000	proximity ENSG00000180667:206051208-208051208
chr1:206449694-206449845	1	206449695	206449845	ENSG00000182795	protein_coding	ENST00000359470	207032756	582986.000000	proximity ENSG00000182795:206032756-208032756
chr1:206449694-206449845	1	206449695	206449845	ENSG00000196188	protein_coding	ENST00000678498	206023909	425861.000000	proximity ENSG00000196188:205023909-207023909
chr1:206449694-206449845	1	206449695	206449845	ENSG00000196352	protein_coding	ENST00000945375	207321549	871779.000000	proximity ENSG00000196352:206321549-208321549
chr1:206449694-206449845	1	206449695	206449845	ENSG00000196550	protein_coding	ENST00000367128	206202839	246931.000000	proximity ENSG00000196550:205202839-207202839
chr1:206449694-206449845	1	206449695	206449845	ENSG00000198049	protein_coding	ENST00000367126	206117388	332382.000000	proximity ENSG00000198049:205117388-207117388
chr1:206449694-206449845	1	206449695	206449845	ENSG00000263528	protein_coding	ENST00000944420	206470475	20705.000000	proximity ENSG00000263528:205470475-207470475
chr1:206449694-206449845	1	206449695	206449845	ENSG00000263961	protein_coding	ENST00000959924	206062449	387321.000000	proximity ENSG00000263961:205062449-207062449
chr1:206449694-206449845	1	206449695	206449845	ENSG00000266028	protein_coding	ENST00000934486	206203537	246233.000000	proximity ENSG00000266028:205203537-207203537
chr1:206449694-206449845	1	206449695	206449845	ENSG00000266094	protein_coding	ENST00000581503	206507595	57825.000000	proximity ENSG00000266094:205507595-207507595
chr1:206449694-206449845	1	206449695	206449845	ENSG00000276600	protein_coding	ENST00000617991	205994439	455331.000000	proximity ENSG00000276600:204994439-206994439
chr1:206449694-206449845	1	206449695	206449845	ENSG00000281406	protein_coding	ENST00000933962	205456415	993355.000000	proximity ENSG00000281406:204456415-206456415
chr1:206455853-206456004	1	206455854	206456004	ENSG00000069275	protein_coding	ENST00000367142	205750182	705747.000000	proximity ENSG00000069275:204750182-206750182
chr1:206455853-206456004	1	206455854	206456004	ENSG00000117266	protein_coding	ENST00000906025	205504711	951218.000000	proximity ENSG00000117266:204504711-206504711
chr1:206455853-206456004	1	206455854	206456004	ENSG00000117280	protein_coding	ENST00000367139	205775482	680447.000000	proximity ENSG00000117280:204775482-206775482
chr1:206455853-206456004	1	206455854	206456004	ENSG00000117322	protein_coding	ENST00000367057	207454328	998399.000000	proximity ENSG00000117322:206454328-208454328
chr1:206455853-206456004	1	206455854	206456004	ENSG00000123836	protein_coding	ENST00000948260	207053905	597976.000000	proximity ENSG00000123836:206053905-208053905
chr1:206455853-206456004	1	206455854	206456004	ENSG00000123838	protein_coding	ENST00000902664	207102899	646970.000000	proximity ENSG00000123838:206102899-208102899
chr1:206455853-206456004	1	206455854	206456004	ENSG00000123843	protein_coding	ENST00000873232	207088846	632917.000000	proximity ENSG00000123843:206088846-208088846
chr1:206455853-206456004	1	206455854	206456004	ENSG00000133065	protein_coding	ENST00000948599	205811762	644167.000000	proximity ENSG00000133065:204811762-206811762
chr1:206455853-206456004	1	206455854	206456004	ENSG00000136634	protein_coding	ENST00000659642	206774538	318609.000000	proximity ENSG00000136634:205774538-207774538
chr1:206455853-206456004	1	206455854	206456004	ENSG00000142224	protein_coding	ENST00000270218	206828877	372948.000000	proximity ENSG00000142224:205828877-207828877
chr1:206455853-206456004	1	206455854	206456004	ENSG00000143479	protein_coding	ENST00000367109	206635536	179607.000000	proximity ENSG00000143479:205635536-207635536
chr1:206455853-206456004	1	206455854	206456004	ENSG00000143486	protein_coding	ENST00000955145	206612514	156585.000000	proximity ENSG00000143486:205612514-207612514
chr1:206455853-206456004	1	206455854	206456004	ENSG00000158711	protein_coding	ENST00000357992	205632011	823918.000000	proximity ENSG00000158711:204632011-206632011
chr1:206455853-206456004	1	206455854	206456004	ENSG00000158715	protein_coding	ENST00000942929	205680077	775852.000000	proximity ENSG00000158715:204680077-206680077
chr1:206455853-206456004	1	206455854	206456004	ENSG00000162877	protein_coding	ENST00000367136	205850132	605797.000000	proximity ENSG00000162877:204850132-206850132
chr1:206455853-206456004	1	206455854	206456004	ENSG00000162889	protein_coding	ENST00000916346	206684886	228957.000000	proximity ENSG00000162889:205684886-207684886
chr1:206455853-206456004	1	206455854	206456004	ENSG00000162891	protein_coding	ENST00000367098	206865623	409694.000000	proximity ENSG00000162891:205865623-207865623
chr1:206455853-206456004	1	206455854	206456004	ENSG00000162892	protein_coding	ENST00000294984	206897443	441514.000000	proximity ENSG00000162892:205897443-207897443
chr1:206455853-206456004	1	206455854	206456004	ENSG00000162894	protein_coding	ENST00000367091	206921941	466012.000000	proximity ENSG00000162894:205921941-207921941
chr1:206455853-206456004	1	206455854	206456004	ENSG00000162896	protein_coding	ENST00000942164	206946466	490537.000000	proximity ENSG00000162896:205946466-207946466
chr1:206455853-206456004	1	206455854	206456004	ENSG00000162897	protein_coding	ENST00000324852	206970460	514531.000000	proximity ENSG00000162897:205970460-207970460
chr1:206455853-206456004	1	206455854	206456004	ENSG00000174502	protein_coding	ENST00000865095	205935938	519991.000000	proximity ENSG00000174502:204935938-206935938
chr1:206455853-206456004	1	206455854	206456004	ENSG00000174514	protein_coding	ENST00000946000	205568833	887096.000000	proximity ENSG00000174514:204568833-206568833
chr1:206455853-206456004	1	206455854	206456004	ENSG00000180667	protein_coding	ENST00000315927	207051208	595279.000000	proximity ENSG00000180667:206051208-208051208
chr1:206455853-206456004	1	206455854	206456004	ENSG00000182795	protein_coding	ENST00000359470	207032756	576827.000000	proximity ENSG00000182795:206032756-208032756
chr1:206455853-206456004	1	206455854	206456004	ENSG00000196188	protein_coding	ENST00000678498	206023909	432020.000000	proximity ENSG00000196188:205023909-207023909
chr1:206455853-206456004	1	206455854	206456004	ENSG00000196352	protein_coding	ENST00000945375	207321549	865620.000000	proximity ENSG00000196352:206321549-208321549
chr1:206455853-206456004	1	206455854	206456004	ENSG00000196550	protein_coding	ENST00000367128	206202839	253090.000000	proximity ENSG00000196550:205202839-207202839
chr1:206455853-206456004	1	206455854	206456004	ENSG00000198049	protein_coding	ENST00000367126	206117388	338541.000000	proximity ENSG00000198049:205117388-207117388
chr1:206455853-206456004	1	206455854	206456004	ENSG00000263528	protein_coding	ENST00000944420	206470475	14546.000000	proximity ENSG00000263528:205470475-207470475
chr1:206455853-206456004	1	206455854	206456004	ENSG00000263961	protein_coding	ENST00000959924	206062449	393480.000000	proximity ENSG00000263961:205062449-207062449
chr1:206455853-206456004	1	206455854	206456004	ENSG00000266028	protein_coding	ENST00000934486	206203537	252392.000000	proximity ENSG00000266028:205203537-207203537
chr1:206455853-206456004	1	206455854	206456004	ENSG00000266094	protein_coding	ENST00000581503	206507595	51666.000000	proximity ENSG00000266094:205507595-207507595
chr1:206455853-206456004	1	206455854	206456004	ENSG00000276600	protein_coding	ENST00000617991	205994439	461490.000000	proximity ENSG00000276600:204994439-206994439
chr1:206455853-206456004	1	206455854	206456004	ENSG00000281406	protein_coding	ENST00000933962	205456415	999514.000000	proximity ENSG00000281406:204456415-206456415
chr1:206456073-206456224	1	206456074	206456224	ENSG00000069275	protein_coding	ENST00000367142	205750182	705967.000000	proximity ENSG00000069275:204750182-206750182
chr1:206456073-206456224	1	206456074	206456224	ENSG00000117266	protein_coding	ENST00000906025	205504711	951438.000000	proximity ENSG00000117266:204504711-206504711
chr1:206456073-206456224	1	206456074	206456224	ENSG00000117280	protein_coding	ENST00000367139	205775482	680667.000000	proximity ENSG00000117280:204775482-206775482
chr1:206456073-206456224	1	206456074	206456224	ENSG00000117322	protein_coding	ENST00000367057	207454328	998179.000000	proximity ENSG00000117322:206454328-208454328
chr1:206456073-206456224	1	206456074	206456224	ENSG00000123836	protein_coding	ENST00000948260	207053905	597756.000000	proximity ENSG00000123836:206053905-208053905
chr1:206456073-206456224	1	206456074	206456224	ENSG00000123838	protein_coding	ENST00000902664	207102899	646750.000000	proximity ENSG00000123838:206102899-208102899
chr1:206456073-206456224	1	206456074	206456224	ENSG00000123843	protein_coding	ENST00000873232	207088846	632697.000000	proximity ENSG00000123843:206088846-208088846
chr1:206456073-206456224	1	206456074	206456224	ENSG00000133065	protein_coding	ENST00000948599	205811762	644387.000000	proximity ENSG00000133065:204811762-206811762
chr1:206456073-206456224	1	206456074	206456224	ENSG00000136634	protein_coding	ENST00000659642	206774538	318389.000000	proximity ENSG00000136634:205774538-207774538
chr1:206456073-206456224	1	206456074	206456224	ENSG00000142224	protein_coding	ENST00000270218	206828877	372728.000000	proximity ENSG00000142224:205828877-207828877
chr1:206456073-206456224	1	206456074	206456224	ENSG00000143479	protein_coding	ENST00000367109	206635536	179387.000000	proximity ENSG00000143479:205635536-207635536
chr1:206456073-206456224	1	206456074	206456224	ENSG00000143486	protein_coding	ENST00000955145	206612514	156365.000000	proximity ENSG00000143486:205612514-207612514
chr1:206456073-206456224	1	206456074	206456224	ENSG00000158711	protein_coding	ENST00000357992	205632011	824138.000000	proximity ENSG00000158711:204632011-206632011
chr1:206456073-206456224	1	206456074	206456224	ENSG00000158715	protein_coding	ENST00000942929	205680077	776072.000000	proximity ENSG00000158715:204680077-206680077
chr1:206456073-206456224	1	206456074	206456224	ENSG00000162877	protein_coding	ENST00000367136	205850132	606017.000000	proximity ENSG00000162877:204850132-206850132
chr1:206456073-206456224	1	206456074	206456224	ENSG00000162889	protein_coding	ENST00000916346	206684886	228737.000000	proximity ENSG00000162889:205684886-207684886
chr1:206456073-206456224	1	206456074	206456224	ENSG00000162891	protein_coding	ENST00000367098	206865623	409474.000000	proximity ENSG00000162891:205865623-207865623
chr1:206456073-206456224	1	206456074	206456224	ENSG00000162892	protein_coding	ENST00000294984	206897443	441294.000000	proximity ENSG00000162892:205897443-207897443
chr1:206456073-206456224	1	206456074	206456224	ENSG00000162894	protein_coding	ENST00000367091	206921941	465792.000000	proximity ENSG00000162894:205921941-207921941
chr1:206456073-206456224	1	206456074	206456224	ENSG00000162896	protein_coding	ENST00000942164	206946466	490317.000000	proximity ENSG00000162896:205946466-207946466
chr1:206456073-206456224	1	206456074	206456224	ENSG00000162897	protein_coding	ENST00000324852	206970460	514311.000000	proximity ENSG00000162897:205970460-207970460
chr1:206456073-206456224	1	206456074	206456224	ENSG00000174502	protein_coding	ENST00000865095	205935938	520211.000000	proximity ENSG00000174502:204935938-206935938
chr1:206456073-206456224	1	206456074	206456224	ENSG00000174514	protein_coding	ENST00000946000	205568833	887316.000000	proximity ENSG00000174514:204568833-206568833
chr1:206456073-206456224	1	206456074	206456224	ENSG00000180667	protein_coding	ENST00000315927	207051208	595059.000000	proximity ENSG00000180667:206051208-208051208
chr1:206456073-206456224	1	206456074	206456224	ENSG00000182795	protein_coding	ENST00000359470	207032756	576607.000000	proximity ENSG00000182795:206032756-208032756
chr1:206456073-206456224	1	206456074	206456224	ENSG00000196188	protein_coding	ENST00000678498	206023909	432240.000000	proximity ENSG00000196188:205023909-207023909
chr1:206456073-206456224	1	206456074	206456224	ENSG00000196352	protein_coding	ENST00000945375	207321549	865400.000000	proximity ENSG00000196352:206321549-208321549
chr1:206456073-206456224	1	206456074	206456224	ENSG00000196550	protein_coding	ENST00000367128	206202839	253310.000000	proximity ENSG00000196550:205202839-207202839
chr1:206456073-206456224	1	206456074	206456224	ENSG00000198049	protein_coding	ENST00000367126	206117388	338761.000000	proximity ENSG00000198049:205117388-207117388
chr1:206456073-206456224	1	206456074	206456224	ENSG00000263528	protein_coding	ENST00000944420	206470475	14326.000000	proximity ENSG00000263528:205470475-207470475
chr1:206456073-206456224	1	206456074	206456224	ENSG00000263961	protein_coding	ENST00000959924	206062449	393700.000000	proximity ENSG00000263961:205062449-207062449
chr1:206456073-206456224	1	206456074	206456224	ENSG00000266028	protein_coding	ENST00000934486	206203537	252612.000000	proximity ENSG00000266028:205203537-207203537
chr1:206456073-206456224	1	206456074	206456224	ENSG00000266094	protein_coding	ENST00000581503	206507595	51446.000000	proximity ENSG00000266094:205507595-207507595
chr1:206456073-206456224	1	206456074	206456224	ENSG00000276600	protein_coding	ENST00000617991	205994439	461710.000000	proximity ENSG00000276600:204994439-206994439
chr1:206456073-206456224	1	206456074	206456224	ENSG00000281406	protein_coding	ENST00000933962	205456415	999734.000000	proximity ENSG00000281406:204456415-206456415
chr1:206457093-206457244	1	206457094	206457244	ENSG00000069275	protein_coding	ENST00000367142	205750182	706987.000000	proximity ENSG00000069275:204750182-206750182
chr1:206457093-206457244	1	206457094	206457244	ENSG00000117266	protein_coding	ENST00000906025	205504711	952458.000000	proximity ENSG00000117266:204504711-206504711
chr1:206457093-206457244	1	206457094	206457244	ENSG00000117280	protein_coding	ENST00000367139	205775482	681687.000000	proximity ENSG00000117280:204775482-206775482
chr1:206457093-206457244	1	206457094	206457244	ENSG00000117322	protein_coding	ENST00000367057	207454328	997159.000000	proximity ENSG00000117322:206454328-208454328
chr1:206457093-206457244	1	206457094	206457244	ENSG00000123836	protein_coding	ENST00000948260	207053905	596736.000000	proximity ENSG00000123836:206053905-208053905
chr1:206457093-206457244	1	206457094	206457244	ENSG00000123838	protein_coding	ENST00000902664	207102899	645730.000000	proximity ENSG00000123838:206102899-208102899
chr1:206457093-206457244	1	206457094	206457244	ENSG00000123843	protein_coding	ENST00000873232	207088846	631677.000000	proximity ENSG00000123843:206088846-208088846
chr1:206457093-206457244	1	206457094	206457244	ENSG00000133065	protein_coding	ENST00000948599	205811762	645407.000000	proximity ENSG00000133065:204811762-206811762
chr1:206457093-206457244	1	206457094	206457244	ENSG00000136634	protein_coding	ENST00000659642	206774538	317369.000000	proximity ENSG00000136634:205774538-207774538
chr1:206457093-206457244	1	206457094	206457244	ENSG00000142224	protein_coding	ENST00000270218	206828877	371708.000000	proximity ENSG00000142224:205828877-207828877
chr1:206457093-206457244	1	206457094	206457244	ENSG00000143479	protein_coding	ENST00000367109	206635536	178367.000000	proximity ENSG00000143479:205635536-207635536
chr1:206457093-206457244	1	206457094	206457244	ENSG00000143486	protein_coding	ENST00000955145	206612514	155345.000000	proximity ENSG00000143486:205612514-207612514
chr1:206457093-206457244	1	206457094	206457244	ENSG00000158711	protein_coding	ENST00000357992	205632011	825158.000000	proximity ENSG00000158711:204632011-206632011
chr1:206457093-206457244	1	206457094	206457244	ENSG00000158715	protein_coding	ENST00000942929	205680077	777092.000000	proximity ENSG00000158715:204680077-206680077
chr1:206457093-206457244	1	206457094	206457244	ENSG00000162877	protein_coding	ENST00000367136	205850132	607037.000000	proximity ENSG00000162877:204850132-206850132
chr1:206457093-206457244	1	206457094	206457244	ENSG00000162889	protein_coding	ENST00000916346	206684886	227717.000000	proximity ENSG00000162889:205684886-207684886
chr1:206457093-206457244	1	206457094	206457244	ENSG00000162891	protein_coding	ENST00000367098	206865623	408454.000000	proximity ENSG00000162891:205865623-207865623
chr1:206457093-206457244	1	206457094	206457244	ENSG00000162892	protein_coding	ENST00000294984	206897443	440274.000000	proximity ENSG00000162892:205897443-207897443
chr1:206457093-206457244	1	206457094	206457244	ENSG00000162894	protein_coding	ENST00000367091	206921941	464772.000000	proximity ENSG00000162894:205921941-207921941
chr1:206457093-206457244	1	206457094	206457244	ENSG00000162896	protein_coding	ENST00000942164	206946466	489297.000000	proximity ENSG00000162896:205946466-207946466
chr1:206457093-206457244	1	206457094	206457244	ENSG00000162897	protein_coding	ENST00000324852	206970460	513291.000000	proximity ENSG00000162897:205970460-207970460
chr1:206457093-206457244	1	206457094	206457244	ENSG00000174502	protein_coding	ENST00000865095	205935938	521231.000000	proximity ENSG00000174502:204935938-206935938
chr1:206457093-206457244	1	206457094	206457244	ENSG00000174514	protein_coding	ENST00000946000	205568833	888336.000000	proximity ENSG00000174514:204568833-206568833
chr1:206457093-206457244	1	206457094	206457244	ENSG00000180667	protein_coding	ENST00000315927	207051208	594039.000000	proximity ENSG00000180667:206051208-208051208
chr1:206457093-206457244	1	206457094	206457244	ENSG00000182795	protein_coding	ENST00000359470	207032756	575587.000000	proximity ENSG00000182795:206032756-208032756
chr1:206457093-206457244	1	206457094	206457244	ENSG00000196188	protein_coding	ENST00000678498	206023909	433260.000000	proximity ENSG00000196188:205023909-207023909
chr1:206457093-206457244	1	206457094	206457244	ENSG00000196352	protein_coding	ENST00000945375	207321549	864380.000000	proximity ENSG00000196352:206321549-208321549
chr1:206457093-206457244	1	206457094	206457244	ENSG00000196550	protein_coding	ENST00000367128	206202839	254330.000000	proximity ENSG00000196550:205202839-207202839
chr1:206457093-206457244	1	206457094	206457244	ENSG00000198049	protein_coding	ENST00000367126	206117388	339781.000000	proximity ENSG00000198049:205117388-207117388
chr1:206457093-206457244	1	206457094	206457244	ENSG00000263528	protein_coding	ENST00000944420	206470475	13306.000000	proximity ENSG00000263528:205470475-207470475
chr1:206457093-206457244	1	206457094	206457244	ENSG00000263961	protein_coding	ENST00000959924	206062449	394720.000000	proximity ENSG00000263961:205062449-207062449
chr1:206457093-206457244	1	206457094	206457244	ENSG00000266028	protein_coding	ENST00000934486	206203537	253632.000000	proximity ENSG00000266028:205203537-207203537
chr1:206457093-206457244	1	206457094	206457244	ENSG00000266094	protein_coding	ENST00000581503	206507595	50426.000000	proximity ENSG00000266094:205507595-207507595
chr1:206457093-206457244	1	206457094	206457244	ENSG00000276600	protein_coding	ENST00000617991	205994439	462730.000000	proximity ENSG00000276600:204994439-206994439
chr1:206457533-206457684	1	206457534	206457684	ENSG00000069275	protein_coding	ENST00000367142	205750182	707427.000000	proximity ENSG00000069275:204750182-206750182
chr1:206457533-206457684	1	206457534	206457684	ENSG00000117266	protein_coding	ENST00000906025	205504711	952898.000000	proximity ENSG00000117266:204504711-206504711
chr1:206457533-206457684	1	206457534	206457684	ENSG00000117280	protein_coding	ENST00000367139	205775482	682127.000000	proximity ENSG00000117280:204775482-206775482
chr1:206457533-206457684	1	206457534	206457684	ENSG00000117322	protein_coding	ENST00000367057	207454328	996719.000000	proximity ENSG00000117322:206454328-208454328
chr1:206457533-206457684	1	206457534	206457684	ENSG00000123836	protein_coding	ENST00000948260	207053905	596296.000000	proximity ENSG00000123836:206053905-208053905
chr1:206457533-206457684	1	206457534	206457684	ENSG00000123838	protein_coding	ENST00000902664	207102899	645290.000000	proximity ENSG00000123838:206102899-208102899
chr1:206457533-206457684	1	206457534	206457684	ENSG00000123843	protein_coding	ENST00000873232	207088846	631237.000000	proximity ENSG00000123843:206088846-208088846
chr1:206457533-206457684	1	206457534	206457684	ENSG00000133065	protein_coding	ENST00000948599	205811762	645847.000000	proximity ENSG00000133065:204811762-206811762
chr1:206457533-206457684	1	206457534	206457684	ENSG00000136634	protein_coding	ENST00000659642	206774538	316929.000000	proximity ENSG00000136634:205774538-207774538
chr1:206457533-206457684	1	206457534	206457684	ENSG00000142224	protein_coding	ENST00000270218	206828877	371268.000000	proximity ENSG00000142224:205828877-207828877
chr1:206457533-206457684	1	206457534	206457684	ENSG00000143479	protein_coding	ENST00000367109	206635536	177927.000000	proximity ENSG00000143479:205635536-207635536
chr1:206457533-206457684	1	206457534	206457684	ENSG00000143486	protein_coding	ENST00000955145	206612514	154905.000000	proximity ENSG00000143486:205612514-207612514
chr1:206457533-206457684	1	206457534	206457684	ENSG00000158711	protein_coding	ENST00000357992	205632011	825598.000000	proximity ENSG00000158711:204632011-206632011
chr1:206457533-206457684	1	206457534	206457684	ENSG00000158715	protein_coding	ENST00000942929	205680077	777532.000000	proximity ENSG00000158715:204680077-206680077
chr1:206457533-206457684	1	206457534	206457684	ENSG00000162877	protein_coding	ENST00000367136	205850132	607477.000000	proximity ENSG00000162877:204850132-206850132
chr1:206457533-206457684	1	206457534	206457684	ENSG00000162889	protein_coding	ENST00000916346	206684886	227277.000000	proximity ENSG00000162889:205684886-207684886
chr1:206457533-206457684	1	206457534	206457684	ENSG00000162891	protein_coding	ENST00000367098	206865623	408014.000000	proximity ENSG00000162891:205865623-207865623
chr1:206457533-206457684	1	206457534	206457684	ENSG00000162892	protein_coding	ENST00000294984	206897443	439834.000000	proximity ENSG00000162892:205897443-207897443
chr1:206457533-206457684	1	206457534	206457684	ENSG00000162894	protein_coding	ENST00000367091	206921941	464332.000000	proximity ENSG00000162894:205921941-207921941
chr1:206457533-206457684	1	206457534	206457684	ENSG00000162896	protein_coding	ENST00000942164	206946466	488857.000000	proximity ENSG00000162896:205946466-207946466
chr1:206457533-206457684	1	206457534	206457684	ENSG00000162897	protein_coding	ENST00000324852	206970460	512851.000000	proximity ENSG00000162897:205970460-207970460
chr1:206457533-206457684	1	206457534	206457684	ENSG00000174502	protein_coding	ENST00000865095	205935938	521671.000000	proximity ENSG00000174502:204935938-206935938
chr1:206457533-206457684	1	206457534	206457684	ENSG00000174514	protein_coding	ENST00000946000	205568833	888776.000000	proximity ENSG00000174514:204568833-206568833
chr1:206457533-206457684	1	206457534	206457684	ENSG00000180667	protein_coding	ENST00000315927	207051208	593599.000000	proximity ENSG00000180667:206051208-208051208
chr1:206457533-206457684	1	206457534	206457684	ENSG00000182795	protein_coding	ENST00000359470	207032756	575147.000000	proximity ENSG00000182795:206032756-208032756
chr1:206457533-206457684	1	206457534	206457684	ENSG00000196188	protein_coding	ENST00000678498	206023909	433700.000000	proximity ENSG00000196188:205023909-207023909
chr1:206457533-206457684	1	206457534	206457684	ENSG00000196352	protein_coding	ENST00000945375	207321549	863940.000000	proximity ENSG00000196352:206321549-208321549
chr1:206457533-206457684	1	206457534	206457684	ENSG00000196550	protein_coding	ENST00000367128	206202839	254770.000000	proximity ENSG00000196550:205202839-207202839
chr1:206457533-206457684	1	206457534	206457684	ENSG00000198049	protein_coding	ENST00000367126	206117388	340221.000000	proximity ENSG00000198049:205117388-207117388
chr1:206457533-206457684	1	206457534	206457684	ENSG00000263528	protein_coding	ENST00000944420	206470475	12866.000000	proximity ENSG00000263528:205470475-207470475
chr1:206457533-206457684	1	206457534	206457684	ENSG00000263961	protein_coding	ENST00000959924	206062449	395160.000000	proximity ENSG00000263961:205062449-207062449
chr1:206457533-206457684	1	206457534	206457684	ENSG00000266028	protein_coding	ENST00000934486	206203537	254072.000000	proximity ENSG00000266028:205203537-207203537
chr1:206457533-206457684	1	206457534	206457684	ENSG00000266094	protein_coding	ENST00000581503	206507595	49986.000000	proximity ENSG00000266094:205507595-207507595
chr1:206457533-206457684	1	206457534	206457684	ENSG00000276600	protein_coding	ENST00000617991	205994439	463170.000000	proximity ENSG00000276600:204994439-206994439
chr1:206460954-206461105	1	206460955	206461105	ENSG00000069275	protein_coding	ENST00000367142	205750182	710848.000000	proximity ENSG00000069275:204750182-206750182
chr1:206460954-206461105	1	206460955	206461105	ENSG00000117266	protein_coding	ENST00000906025	205504711	956319.000000	proximity ENSG00000117266:204504711-206504711
chr1:206460954-206461105	1	206460955	206461105	ENSG00000117280	protein_coding	ENST00000367139	205775482	685548.000000	proximity ENSG00000117280:204775482-206775482
chr1:206460954-206461105	1	206460955	206461105	ENSG00000117322	protein_coding	ENST00000367057	207454328	993298.000000	proximity ENSG00000117322:206454328-208454328
chr1:206460954-206461105	1	206460955	206461105	ENSG00000123836	protein_coding	ENST00000948260	207053905	592875.000000	proximity ENSG00000123836:206053905-208053905
chr1:206460954-206461105	1	206460955	206461105	ENSG00000123838	protein_coding	ENST00000902664	207102899	641869.000000	proximity ENSG00000123838:206102899-208102899
chr1:206460954-206461105	1	206460955	206461105	ENSG00000123843	protein_coding	ENST00000873232	207088846	627816.000000	proximity ENSG00000123843:206088846-208088846
chr1:206460954-206461105	1	206460955	206461105	ENSG00000133065	protein_coding	ENST00000948599	205811762	649268.000000	proximity ENSG00000133065:204811762-206811762
chr1:206460954-206461105	1	206460955	206461105	ENSG00000136634	protein_coding	ENST00000659642	206774538	313508.000000	proximity ENSG00000136634:205774538-207774538
chr1:206460954-206461105	1	206460955	206461105	ENSG00000142224	protein_coding	ENST00000270218	206828877	367847.000000	proximity ENSG00000142224:205828877-207828877
chr1:206460954-206461105	1	206460955	206461105	ENSG00000143479	protein_coding	ENST00000367109	206635536	174506.000000	proximity ENSG00000143479:205635536-207635536
chr1:206460954-206461105	1	206460955	206461105	ENSG00000143486	protein_coding	ENST00000955145	206612514	151484.000000	proximity ENSG00000143486:205612514-207612514
chr1:206460954-206461105	1	206460955	206461105	ENSG00000158711	protein_coding	ENST00000357992	205632011	829019.000000	proximity ENSG00000158711:204632011-206632011
chr1:206460954-206461105	1	206460955	206461105	ENSG00000158715	protein_coding	ENST00000942929	205680077	780953.000000	proximity ENSG00000158715:204680077-206680077
chr1:206460954-206461105	1	206460955	206461105	ENSG00000162877	protein_coding	ENST00000367136	205850132	610898.000000	proximity ENSG00000162877:204850132-206850132
chr1:206460954-206461105	1	206460955	206461105	ENSG00000162889	protein_coding	ENST00000916346	206684886	223856.000000	proximity ENSG00000162889:205684886-207684886
chr1:206460954-206461105	1	206460955	206461105	ENSG00000162891	protein_coding	ENST00000367098	206865623	404593.000000	proximity ENSG00000162891:205865623-207865623
chr1:206460954-206461105	1	206460955	206461105	ENSG00000162892	protein_coding	ENST00000294984	206897443	436413.000000	proximity ENSG00000162892:205897443-207897443
chr1:206460954-206461105	1	206460955	206461105	ENSG00000162894	protein_coding	ENST00000367091	206921941	460911.000000	proximity ENSG00000162894:205921941-207921941
chr1:206460954-206461105	1	206460955	206461105	ENSG00000162896	protein_coding	ENST00000942164	206946466	485436.000000	proximity ENSG00000162896:205946466-207946466
chr1:206460954-206461105	1	206460955	206461105	ENSG00000162897	protein_coding	ENST00000324852	206970460	509430.000000	proximity ENSG00000162897:205970460-207970460
chr1:206460954-206461105	1	206460955	206461105	ENSG00000174502	protein_coding	ENST00000865095	205935938	525092.000000	proximity ENSG00000174502:204935938-206935938
chr1:206460954-206461105	1	206460955	206461105	ENSG00000174514	protein_coding	ENST00000946000	205568833	892197.000000	proximity ENSG00000174514:204568833-206568833
chr1:206460954-206461105	1	206460955	206461105	ENSG00000180667	protein_coding	ENST00000315927	207051208	590178.000000	proximity ENSG00000180667:206051208-208051208
chr1:206460954-206461105	1	206460955	206461105	ENSG00000182795	protein_coding	ENST00000359470	207032756	571726.000000	proximity ENSG00000182795:206032756-208032756
chr1:206460954-206461105	1	206460955	206461105	ENSG00000196188	protein_coding	ENST00000678498	206023909	437121.000000	proximity ENSG00000196188:205023909-207023909
chr1:206460954-206461105	1	206460955	206461105	ENSG00000196352	protein_coding	ENST00000945375	207321549	860519.000000	proximity ENSG00000196352:206321549-208321549
chr1:206460954-206461105	1	206460955	206461105	ENSG00000196550	protein_coding	ENST00000367128	206202839	258191.000000	proximity ENSG00000196550:205202839-207202839
chr1:206460954-206461105	1	206460955	206461105	ENSG00000198049	protein_coding	ENST00000367126	206117388	343642.000000	proximity ENSG00000198049:205117388-207117388
chr1:206460954-206461105	1	206460955	206461105	ENSG00000263528	protein_coding	ENST00000944420	206470475	9445.000000	proximity ENSG00000263528:205470475-207470475
chr1:206460954-206461105	1	206460955	206461105	ENSG00000263961	protein_coding	ENST00000959924	206062449	398581.000000	proximity ENSG00000263961:205062449-207062449
chr1:206460954-206461105	1	206460955	206461105	ENSG00000266028	protein_coding	ENST00000934486	206203537	257493.000000	proximity ENSG00000266028:205203537-207203537
chr1:206460954-206461105	1	206460955	206461105	ENSG00000266094	protein_coding	ENST00000581503	206507595	46565.000000	proximity ENSG00000266094:205507595-207507595
chr1:206460954-206461105	1	206460955	206461105	ENSG00000276600	protein_coding	ENST00000617991	205994439	466591.000000	proximity ENSG00000276600:204994439-206994439
chr1:206461679-206461830	1	206461680	206461830	ENSG00000069275	protein_coding	ENST00000367142	205750182	711573.000000	proximity ENSG00000069275:204750182-206750182
chr1:206461679-206461830	1	206461680	206461830	ENSG00000117266	protein_coding	ENST00000906025	205504711	957044.000000	proximity ENSG00000117266:204504711-206504711
chr1:206461679-206461830	1	206461680	206461830	ENSG00000117280	protein_coding	ENST00000367139	205775482	686273.000000	proximity ENSG00000117280:204775482-206775482
chr1:206461679-206461830	1	206461680	206461830	ENSG00000117322	protein_coding	ENST00000367057	207454328	992573.000000	proximity ENSG00000117322:206454328-208454328
chr1:206461679-206461830	1	206461680	206461830	ENSG00000123836	protein_coding	ENST00000948260	207053905	592150.000000	proximity ENSG00000123836:206053905-208053905
chr1:206461679-206461830	1	206461680	206461830	ENSG00000123838	protein_coding	ENST00000902664	207102899	641144.000000	proximity ENSG00000123838:206102899-208102899
chr1:206461679-206461830	1	206461680	206461830	ENSG00000123843	protein_coding	ENST00000873232	207088846	627091.000000	proximity ENSG00000123843:206088846-208088846
chr1:206461679-206461830	1	206461680	206461830	ENSG00000133065	protein_coding	ENST00000948599	205811762	649993.000000	proximity ENSG00000133065:204811762-206811762
chr1:206461679-206461830	1	206461680	206461830	ENSG00000136634	protein_coding	ENST00000659642	206774538	312783.000000	proximity ENSG00000136634:205774538-207774538
chr1:206461679-206461830	1	206461680	206461830	ENSG00000142224	protein_coding	ENST00000270218	206828877	367122.000000	proximity ENSG00000142224:205828877-207828877
chr1:206461679-206461830	1	206461680	206461830	ENSG00000143479	protein_coding	ENST00000367109	206635536	173781.000000	proximity ENSG00000143479:205635536-207635536
chr1:206461679-206461830	1	206461680	206461830	ENSG00000143486	protein_coding	ENST00000955145	206612514	150759.000000	proximity ENSG00000143486:205612514-207612514
chr1:206461679-206461830	1	206461680	206461830	ENSG00000158711	protein_coding	ENST00000357992	205632011	829744.000000	proximity ENSG00000158711:204632011-206632011
chr1:206461679-206461830	1	206461680	206461830	ENSG00000158715	protein_coding	ENST00000942929	205680077	781678.000000	proximity ENSG00000158715:204680077-206680077
chr1:206461679-206461830	1	206461680	206461830	ENSG00000162877	protein_coding	ENST00000367136	205850132	611623.000000	proximity ENSG00000162877:204850132-206850132
chr1:206461679-206461830	1	206461680	206461830	ENSG00000162889	protein_coding	ENST00000916346	206684886	223131.000000	proximity ENSG00000162889:205684886-207684886
chr1:206461679-206461830	1	206461680	206461830	ENSG00000162891	protein_coding	ENST00000367098	206865623	403868.000000	proximity ENSG00000162891:205865623-207865623
chr1:206461679-206461830	1	206461680	206461830	ENSG00000162892	protein_coding	ENST00000294984	206897443	435688.000000	proximity ENSG00000162892:205897443-207897443
chr1:206461679-206461830	1	206461680	206461830	ENSG00000162894	protein_coding	ENST00000367091	206921941	460186.000000	proximity ENSG00000162894:205921941-207921941
chr1:206461679-206461830	1	206461680	206461830	ENSG00000162896	protein_coding	ENST00000942164	206946466	484711.000000	proximity ENSG00000162896:205946466-207946466
chr1:206461679-206461830	1	206461680	206461830	ENSG00000162897	protein_coding	ENST00000324852	206970460	508705.000000	proximity ENSG00000162897:205970460-207970460
chr1:206461679-206461830	1	206461680	206461830	ENSG00000174502	protein_coding	ENST00000865095	205935938	525817.000000	proximity ENSG00000174502:204935938-206935938
chr1:206461679-206461830	1	206461680	206461830	ENSG00000174514	protein_coding	ENST00000946000	205568833	892922.000000	proximity ENSG00000174514:204568833-206568833
chr1:206461679-206461830	1	206461680	206461830	ENSG00000180667	protein_coding	ENST00000315927	207051208	589453.000000	proximity ENSG00000180667:206051208-208051208
chr1:206461679-206461830	1	206461680	206461830	ENSG00000182795	protein_coding	ENST00000359470	207032756	571001.000000	proximity ENSG00000182795:206032756-208032756
chr1:206461679-206461830	1	206461680	206461830	ENSG00000196188	protein_coding	ENST00000678498	206023909	437846.000000	proximity ENSG00000196188:205023909-207023909
chr1:206461679-206461830	1	206461680	206461830	ENSG00000196352	protein_coding	ENST00000945375	207321549	859794.000000	proximity ENSG00000196352:206321549-208321549
chr1:206461679-206461830	1	206461680	206461830	ENSG00000196550	protein_coding	ENST00000367128	206202839	258916.000000	proximity ENSG00000196550:205202839-207202839
chr1:206461679-206461830	1	206461680	206461830	ENSG00000198049	protein_coding	ENST00000367126	206117388	344367.000000	proximity ENSG00000198049:205117388-207117388
chr1:206461679-206461830	1	206461680	206461830	ENSG00000263528	protein_coding	ENST00000944420	206470475	8720.000000	proximity ENSG00000263528:205470475-207470475
chr1:206461679-206461830	1	206461680	206461830	ENSG00000263961	protein_coding	ENST00000959924	206062449	399306.000000	proximity ENSG00000263961:205062449-207062449
chr1:206461679-206461830	1	206461680	206461830	ENSG00000266028	protein_coding	ENST00000934486	206203537	258218.000000	proximity ENSG00000266028:205203537-207203537
chr1:206461679-206461830	1	206461680	206461830	ENSG00000266094	protein_coding	ENST00000581503	206507595	45840.000000	proximity ENSG00000266094:205507595-207507595
chr1:206461679-206461830	1	206461680	206461830	ENSG00000276600	protein_coding	ENST00000617991	205994439	467316.000000	proximity ENSG00000276600:204994439-206994439
chr1:206461918-206462069	1	206461919	206462069	ENSG00000069275	protein_coding	ENST00000367142	205750182	711812.000000	proximity ENSG00000069275:204750182-206750182
chr1:206461918-206462069	1	206461919	206462069	ENSG00000117266	protein_coding	ENST00000906025	205504711	957283.000000	proximity ENSG00000117266:204504711-206504711
chr1:206461918-206462069	1	206461919	206462069	ENSG00000117280	protein_coding	ENST00000367139	205775482	686512.000000	proximity ENSG00000117280:204775482-206775482
chr1:206461918-206462069	1	206461919	206462069	ENSG00000117322	protein_coding	ENST00000367057	207454328	992334.000000	proximity ENSG00000117322:206454328-208454328
chr1:206461918-206462069	1	206461919	206462069	ENSG00000123836	protein_coding	ENST00000948260	207053905	591911.000000	proximity ENSG00000123836:206053905-208053905
chr1:206461918-206462069	1	206461919	206462069	ENSG00000123838	protein_coding	ENST00000902664	207102899	640905.000000	proximity ENSG00000123838:206102899-208102899
chr1:206461918-206462069	1	206461919	206462069	ENSG00000123843	protein_coding	ENST00000873232	207088846	626852.000000	proximity ENSG00000123843:206088846-208088846
chr1:206461918-206462069	1	206461919	206462069	ENSG00000133065	protein_coding	ENST00000948599	205811762	650232.000000	proximity ENSG00000133065:204811762-206811762
chr1:206461918-206462069	1	206461919	206462069	ENSG00000136634	protein_coding	ENST00000659642	206774538	312544.000000	proximity ENSG00000136634:205774538-207774538
chr1:206461918-206462069	1	206461919	206462069	ENSG00000142224	protein_coding	ENST00000270218	206828877	366883.000000	proximity ENSG00000142224:205828877-207828877
chr1:206461918-206462069	1	206461919	206462069	ENSG00000143479	protein_coding	ENST00000367109	206635536	173542.000000	proximity ENSG00000143479:205635536-207635536
chr1:206461918-206462069	1	206461919	206462069	ENSG00000143486	protein_coding	ENST00000955145	206612514	150520.000000	proximity ENSG00000143486:205612514-207612514
chr1:206461918-206462069	1	206461919	206462069	ENSG00000158711	protein_coding	ENST00000357992	205632011	829983.000000	proximity ENSG00000158711:204632011-206632011
chr1:206461918-206462069	1	206461919	206462069	ENSG00000158715	protein_coding	ENST00000942929	205680077	781917.000000	proximity ENSG00000158715:204680077-206680077
chr1:206461918-206462069	1	206461919	206462069	ENSG00000162877	protein_coding	ENST00000367136	205850132	611862.000000	proximity ENSG00000162877:204850132-206850132
chr1:206461918-206462069	1	206461919	206462069	ENSG00000162889	protein_coding	ENST00000916346	206684886	222892.000000	proximity ENSG00000162889:205684886-207684886
chr1:206461918-206462069	1	206461919	206462069	ENSG00000162891	protein_coding	ENST00000367098	206865623	403629.000000	proximity ENSG00000162891:205865623-207865623
chr1:206461918-206462069	1	206461919	206462069	ENSG00000162892	protein_coding	ENST00000294984	206897443	435449.000000	proximity ENSG00000162892:205897443-207897443
chr1:206461918-206462069	1	206461919	206462069	ENSG00000162894	protein_coding	ENST00000367091	206921941	459947.000000	proximity ENSG00000162894:205921941-207921941
chr1:206461918-206462069	1	206461919	206462069	ENSG00000162896	protein_coding	ENST00000942164	206946466	484472.000000	proximity ENSG00000162896:205946466-207946466
chr1:206461918-206462069	1	206461919	206462069	ENSG00000162897	protein_coding	ENST00000324852	206970460	508466.000000	proximity ENSG00000162897:205970460-207970460
chr1:206461918-206462069	1	206461919	206462069	ENSG00000174502	protein_coding	ENST00000865095	205935938	526056.000000	proximity ENSG00000174502:204935938-206935938
chr1:206461918-206462069	1	206461919	206462069	ENSG00000174514	protein_coding	ENST00000946000	205568833	893161.000000	proximity ENSG00000174514:204568833-206568833
chr1:206461918-206462069	1	206461919	206462069	ENSG00000180667	protein_coding	ENST00000315927	207051208	589214.000000	proximity ENSG00000180667:206051208-208051208
chr1:206461918-206462069	1	206461919	206462069	ENSG00000182795	protein_coding	ENST00000359470	207032756	570762.000000	proximity ENSG00000182795:206032756-208032756
chr1:206461918-206462069	1	206461919	206462069	ENSG00000196188	protein_coding	ENST00000678498	206023909	438085.000000	proximity ENSG00000196188:205023909-207023909
chr1:206461918-206462069	1	206461919	206462069	ENSG00000196352	protein_coding	ENST00000945375	207321549	859555.000000	proximity ENSG00000196352:206321549-208321549
chr1:206461918-206462069	1	206461919	206462069	ENSG00000196550	protein_coding	ENST00000367128	206202839	259155.000000	proximity ENSG00000196550:205202839-207202839
chr1:206461918-206462069	1	206461919	206462069	ENSG00000198049	protein_coding	ENST00000367126	206117388	344606.000000	proximity ENSG00000198049:205117388-207117388
chr1:206461918-206462069	1	206461919	206462069	ENSG00000263528	protein_coding	ENST00000944420	206470475	8481.000000	proximity ENSG00000263528:205470475-207470475
chr1:206461918-206462069	1	206461919	206462069	ENSG00000263961	protein_coding	ENST00000959924	206062449	399545.000000	proximity ENSG00000263961:205062449-207062449
chr1:206461918-206462069	1	206461919	206462069	ENSG00000266028	protein_coding	ENST00000934486	206203537	258457.000000	proximity ENSG00000266028:205203537-207203537
chr1:206461918-206462069	1	206461919	206462069	ENSG00000266094	protein_coding	ENST00000581503	206507595	45601.000000	proximity ENSG00000266094:205507595-207507595
chr1:206461918-206462069	1	206461919	206462069	ENSG00000276600	protein_coding	ENST00000617991	205994439	467555.000000	proximity ENSG00000276600:204994439-206994439
chr1:206464524-206464675	1	206464525	206464675	ENSG00000069275	protein_coding	ENST00000367142	205750182	714418.000000	proximity ENSG00000069275:204750182-206750182
chr1:206464524-206464675	1	206464525	206464675	ENSG00000117266	protein_coding	ENST00000906025	205504711	959889.000000	proximity ENSG00000117266:204504711-206504711
chr1:206464524-206464675	1	206464525	206464675	ENSG00000117280	protein_coding	ENST00000367139	205775482	689118.000000	proximity ENSG00000117280:204775482-206775482
chr1:206464524-206464675	1	206464525	206464675	ENSG00000117322	protein_coding	ENST00000367057	207454328	989728.000000	proximity ENSG00000117322:206454328-208454328
chr1:206464524-206464675	1	206464525	206464675	ENSG00000123836	protein_coding	ENST00000948260	207053905	589305.000000	proximity ENSG00000123836:206053905-208053905
chr1:206464524-206464675	1	206464525	206464675	ENSG00000123838	protein_coding	ENST00000902664	207102899	638299.000000	proximity ENSG00000123838:206102899-208102899
chr1:206464524-206464675	1	206464525	206464675	ENSG00000123843	protein_coding	ENST00000873232	207088846	624246.000000	proximity ENSG00000123843:206088846-208088846
chr1:206464524-206464675	1	206464525	206464675	ENSG00000133065	protein_coding	ENST00000948599	205811762	652838.000000	proximity ENSG00000133065:204811762-206811762
chr1:206464524-206464675	1	206464525	206464675	ENSG00000136634	protein_coding	ENST00000659642	206774538	309938.000000	proximity ENSG00000136634:205774538-207774538
chr1:206464524-206464675	1	206464525	206464675	ENSG00000142224	protein_coding	ENST00000270218	206828877	364277.000000	proximity ENSG00000142224:205828877-207828877
chr1:206464524-206464675	1	206464525	206464675	ENSG00000143479	protein_coding	ENST00000367109	206635536	170936.000000	proximity ENSG00000143479:205635536-207635536
chr1:206464524-206464675	1	206464525	206464675	ENSG00000143486	protein_coding	ENST00000955145	206612514	147914.000000	proximity ENSG00000143486:205612514-207612514
chr1:206464524-206464675	1	206464525	206464675	ENSG00000158711	protein_coding	ENST00000357992	205632011	832589.000000	proximity ENSG00000158711:204632011-206632011
chr1:206464524-206464675	1	206464525	206464675	ENSG00000158715	protein_coding	ENST00000942929	205680077	784523.000000	proximity ENSG00000158715:204680077-206680077
chr1:206464524-206464675	1	206464525	206464675	ENSG00000162877	protein_coding	ENST00000367136	205850132	614468.000000	proximity ENSG00000162877:204850132-206850132
chr1:206464524-206464675	1	206464525	206464675	ENSG00000162889	protein_coding	ENST00000916346	206684886	220286.000000	proximity ENSG00000162889:205684886-207684886
chr1:206464524-206464675	1	206464525	206464675	ENSG00000162891	protein_coding	ENST00000367098	206865623	401023.000000	proximity ENSG00000162891:205865623-207865623
chr1:206464524-206464675	1	206464525	206464675	ENSG00000162892	protein_coding	ENST00000294984	206897443	432843.000000	proximity ENSG00000162892:205897443-207897443
chr1:206464524-206464675	1	206464525	206464675	ENSG00000162894	protein_coding	ENST00000367091	206921941	457341.000000	proximity ENSG00000162894:205921941-207921941
chr1:206464524-206464675	1	206464525	206464675	ENSG00000162896	protein_coding	ENST00000942164	206946466	481866.000000	proximity ENSG00000162896:205946466-207946466
chr1:206464524-206464675	1	206464525	206464675	ENSG00000162897	protein_coding	ENST00000324852	206970460	505860.000000	proximity ENSG00000162897:205970460-207970460
chr1:206464524-206464675	1	206464525	206464675	ENSG00000174502	protein_coding	ENST00000865095	205935938	528662.000000	proximity ENSG00000174502:204935938-206935938
chr1:206464524-206464675	1	206464525	206464675	ENSG00000174514	protein_coding	ENST00000946000	205568833	895767.000000	proximity ENSG00000174514:204568833-206568833
chr1:206464524-206464675	1	206464525	206464675	ENSG00000180667	protein_coding	ENST00000315927	207051208	586608.000000	proximity ENSG00000180667:206051208-208051208
chr1:206464524-206464675	1	206464525	206464675	ENSG00000182795	protein_coding	ENST00000359470	207032756	568156.000000	proximity ENSG00000182795:206032756-208032756
chr1:206464524-206464675	1	206464525	206464675	ENSG00000196188	protein_coding	ENST00000678498	206023909	440691.000000	proximity ENSG00000196188:205023909-207023909
chr1:206464524-206464675	1	206464525	206464675	ENSG00000196352	protein_coding	ENST00000945375	207321549	856949.000000	proximity ENSG00000196352:206321549-208321549
chr1:206464524-206464675	1	206464525	206464675	ENSG00000196550	protein_coding	ENST00000367128	206202839	261761.000000	proximity ENSG00000196550:205202839-207202839
chr1:206464524-206464675	1	206464525	206464675	ENSG00000198049	protein_coding	ENST00000367126	206117388	347212.000000	proximity ENSG00000198049:205117388-207117388
chr1:206464524-206464675	1	206464525	206464675	ENSG00000263528	protein_coding	ENST00000944420	206470475	5875.000000	proximity ENSG00000263528:205470475-207470475
chr1:206464524-206464675	1	206464525	206464675	ENSG00000263961	protein_coding	ENST00000959924	206062449	402151.000000	proximity ENSG00000263961:205062449-207062449
chr1:206464524-206464675	1	206464525	206464675	ENSG00000266028	protein_coding	ENST00000934486	206203537	261063.000000	proximity ENSG00000266028:205203537-207203537
chr1:206464524-206464675	1	206464525	206464675	ENSG00000266094	protein_coding	ENST00000581503	206507595	42995.000000	proximity ENSG00000266094:205507595-207507595
chr1:206464524-206464675	1	206464525	206464675	ENSG00000276600	protein_coding	ENST00000617991	205994439	470161.000000	proximity ENSG00000276600:204994439-206994439
chr1:206464739-206464890	1	206464740	206464890	ENSG00000069275	protein_coding	ENST00000367142	205750182	714633.000000	proximity ENSG00000069275:204750182-206750182
chr1:206464739-206464890	1	206464740	206464890	ENSG00000117266	protein_coding	ENST00000906025	205504711	960104.000000	proximity ENSG00000117266:204504711-206504711
chr1:206464739-206464890	1	206464740	206464890	ENSG00000117280	protein_coding	ENST00000367139	205775482	689333.000000	proximity ENSG00000117280:204775482-206775482
chr1:206464739-206464890	1	206464740	206464890	ENSG00000117322	protein_coding	ENST00000367057	207454328	989513.000000	proximity ENSG00000117322:206454328-208454328
chr1:206464739-206464890	1	206464740	206464890	ENSG00000123836	protein_coding	ENST00000948260	207053905	589090.000000	proximity ENSG00000123836:206053905-208053905
chr1:206464739-206464890	1	206464740	206464890	ENSG00000123838	protein_coding	ENST00000902664	207102899	638084.000000	proximity ENSG00000123838:206102899-208102899
chr1:206464739-206464890	1	206464740	206464890	ENSG00000123843	protein_coding	ENST00000873232	207088846	624031.000000	proximity ENSG00000123843:206088846-208088846
chr1:206464739-206464890	1	206464740	206464890	ENSG00000133065	protein_coding	ENST00000948599	205811762	653053.000000	proximity ENSG00000133065:204811762-206811762
chr1:206464739-206464890	1	206464740	206464890	ENSG00000136634	protein_coding	ENST00000659642	206774538	309723.000000	proximity ENSG00000136634:205774538-207774538
chr1:206464739-206464890	1	206464740	206464890	ENSG00000142224	protein_coding	ENST00000270218	206828877	364062.000000	proximity ENSG00000142224:205828877-207828877
chr1:206464739-206464890	1	206464740	206464890	ENSG00000143479	protein_coding	ENST00000367109	206635536	170721.000000	proximity ENSG00000143479:205635536-207635536
chr1:206464739-206464890	1	206464740	206464890	ENSG00000143486	protein_coding	ENST00000955145	206612514	147699.000000	proximity ENSG00000143486:205612514-207612514
chr1:206464739-206464890	1	206464740	206464890	ENSG00000158711	protein_coding	ENST00000357992	205632011	832804.000000	proximity ENSG00000158711:204632011-206632011
chr1:206464739-206464890	1	206464740	206464890	ENSG00000158715	protein_coding	ENST00000942929	205680077	784738.000000	proximity ENSG00000158715:204680077-206680077
chr1:206464739-206464890	1	206464740	206464890	ENSG00000162877	protein_coding	ENST00000367136	205850132	614683.000000	proximity ENSG00000162877:204850132-206850132
chr1:206464739-206464890	1	206464740	206464890	ENSG00000162889	protein_coding	ENST00000916346	206684886	220071.000000	proximity ENSG00000162889:205684886-207684886
chr1:206464739-206464890	1	206464740	206464890	ENSG00000162891	protein_coding	ENST00000367098	206865623	400808.000000	proximity ENSG00000162891:205865623-207865623
chr1:206464739-206464890	1	206464740	206464890	ENSG00000162892	protein_coding	ENST00000294984	206897443	432628.000000	proximity ENSG00000162892:205897443-207897443
chr1:206464739-206464890	1	206464740	206464890	ENSG00000162894	protein_coding	ENST00000367091	206921941	457126.000000	proximity ENSG00000162894:205921941-207921941
chr1:206464739-206464890	1	206464740	206464890	ENSG00000162896	protein_coding	ENST00000942164	206946466	481651.000000	proximity ENSG00000162896:205946466-207946466
chr1:206464739-206464890	1	206464740	206464890	ENSG00000162897	protein_coding	ENST00000324852	206970460	505645.000000	proximity ENSG00000162897:205970460-207970460
chr1:206464739-206464890	1	206464740	206464890	ENSG00000174502	protein_coding	ENST00000865095	205935938	528877.000000	proximity ENSG00000174502:204935938-206935938
chr1:206464739-206464890	1	206464740	206464890	ENSG00000174514	protein_coding	ENST00000946000	205568833	895982.000000	proximity ENSG00000174514:204568833-206568833
chr1:206464739-206464890	1	206464740	206464890	ENSG00000180667	protein_coding	ENST00000315927	207051208	586393.000000	proximity ENSG00000180667:206051208-208051208
chr1:206464739-206464890	1	206464740	206464890	ENSG00000182795	protein_coding	ENST00000359470	207032756	567941.000000	proximity ENSG00000182795:206032756-208032756
chr1:206464739-206464890	1	206464740	206464890	ENSG00000196188	protein_coding	ENST00000678498	206023909	440906.000000	proximity ENSG00000196188:205023909-207023909
chr1:206464739-206464890	1	206464740	206464890	ENSG00000196352	protein_coding	ENST00000945375	207321549	856734.000000	proximity ENSG00000196352:206321549-208321549
chr1:206464739-206464890	1	206464740	206464890	ENSG00000196550	protein_coding	ENST00000367128	206202839	261976.000000	proximity ENSG00000196550:205202839-207202839
chr1:206464739-206464890	1	206464740	206464890	ENSG00000198049	protein_coding	ENST00000367126	206117388	347427.000000	proximity ENSG00000198049:205117388-207117388
chr1:206464739-206464890	1	206464740	206464890	ENSG00000263528	protein_coding	ENST00000944420	206470475	5660.000000	proximity ENSG00000263528:205470475-207470475
chr1:206464739-206464890	1	206464740	206464890	ENSG00000263961	protein_coding	ENST00000959924	206062449	402366.000000	proximity ENSG00000263961:205062449-207062449
chr1:206464739-206464890	1	206464740	206464890	ENSG00000266028	protein_coding	ENST00000934486	206203537	261278.000000	proximity ENSG00000266028:205203537-207203537
chr1:206464739-206464890	1	206464740	206464890	ENSG00000266094	protein_coding	ENST00000581503	206507595	42780.000000	proximity ENSG00000266094:205507595-207507595
chr1:206464739-206464890	1	206464740	206464890	ENSG00000276600	protein_coding	ENST00000617991	205994439	470376.000000	proximity ENSG00000276600:204994439-206994439
chr1:206464904-206465055	1	206464905	206465055	ENSG00000069275	protein_coding	ENST00000367142	205750182	714798.000000	proximity ENSG00000069275:204750182-206750182
chr1:206464904-206465055	1	206464905	206465055	ENSG00000117266	protein_coding	ENST00000906025	205504711	960269.000000	proximity ENSG00000117266:204504711-206504711
chr1:206464904-206465055	1	206464905	206465055	ENSG00000117280	protein_coding	ENST00000367139	205775482	689498.000000	proximity ENSG00000117280:204775482-206775482
chr1:206464904-206465055	1	206464905	206465055	ENSG00000117322	protein_coding	ENST00000367057	207454328	989348.000000	proximity ENSG00000117322:206454328-208454328
chr1:206464904-206465055	1	206464905	206465055	ENSG00000123836	protein_coding	ENST00000948260	207053905	588925.000000	proximity ENSG00000123836:206053905-208053905
chr1:206464904-206465055	1	206464905	206465055	ENSG00000123838	protein_coding	ENST00000902664	207102899	637919.000000	proximity ENSG00000123838:206102899-208102899
chr1:206464904-206465055	1	206464905	206465055	ENSG00000123843	protein_coding	ENST00000873232	207088846	623866.000000	proximity ENSG00000123843:206088846-208088846
chr1:206464904-206465055	1	206464905	206465055	ENSG00000133065	protein_coding	ENST00000948599	205811762	653218.000000	proximity ENSG00000133065:204811762-206811762
chr1:206464904-206465055	1	206464905	206465055	ENSG00000136634	protein_coding	ENST00000659642	206774538	309558.000000	proximity ENSG00000136634:205774538-207774538
chr1:206464904-206465055	1	206464905	206465055	ENSG00000142224	protein_coding	ENST00000270218	206828877	363897.000000	proximity ENSG00000142224:205828877-207828877
chr1:206464904-206465055	1	206464905	206465055	ENSG00000143479	protein_coding	ENST00000367109	206635536	170556.000000	proximity ENSG00000143479:205635536-207635536
chr1:206464904-206465055	1	206464905	206465055	ENSG00000143486	protein_coding	ENST00000955145	206612514	147534.000000	proximity ENSG00000143486:205612514-207612514
chr1:206464904-206465055	1	206464905	206465055	ENSG00000158711	protein_coding	ENST00000357992	205632011	832969.000000	proximity ENSG00000158711:204632011-206632011
chr1:206464904-206465055	1	206464905	206465055	ENSG00000158715	protein_coding	ENST00000942929	205680077	784903.000000	proximity ENSG00000158715:204680077-206680077
chr1:206464904-206465055	1	206464905	206465055	ENSG00000162877	protein_coding	ENST00000367136	205850132	614848.000000	proximity ENSG00000162877:204850132-206850132
chr1:206464904-206465055	1	206464905	206465055	ENSG00000162889	protein_coding	ENST00000916346	206684886	219906.000000	proximity ENSG00000162889:205684886-207684886
chr1:206464904-206465055	1	206464905	206465055	ENSG00000162891	protein_coding	ENST00000367098	206865623	400643.000000	proximity ENSG00000162891:205865623-207865623
chr1:206464904-206465055	1	206464905	206465055	ENSG00000162892	protein_coding	ENST00000294984	206897443	432463.000000	proximity ENSG00000162892:205897443-207897443
chr1:206464904-206465055	1	206464905	206465055	ENSG00000162894	protein_coding	ENST00000367091	206921941	456961.000000	proximity ENSG00000162894:205921941-207921941
chr1:206464904-206465055	1	206464905	206465055	ENSG00000162896	protein_coding	ENST00000942164	206946466	481486.000000	proximity ENSG00000162896:205946466-207946466
chr1:206464904-206465055	1	206464905	206465055	ENSG00000162897	protein_coding	ENST00000324852	206970460	505480.000000	proximity ENSG00000162897:205970460-207970460
chr1:206464904-206465055	1	206464905	206465055	ENSG00000174502	protein_coding	ENST00000865095	205935938	529042.000000	proximity ENSG00000174502:204935938-206935938
chr1:206464904-206465055	1	206464905	206465055	ENSG00000174514	protein_coding	ENST00000946000	205568833	896147.000000	proximity ENSG00000174514:204568833-206568833
chr1:206464904-206465055	1	206464905	206465055	ENSG00000180667	protein_coding	ENST00000315927	207051208	586228.000000	proximity ENSG00000180667:206051208-208051208
chr1:206464904-206465055	1	206464905	206465055	ENSG00000182795	protein_coding	ENST00000359470	207032756	567776.000000	proximity ENSG00000182795:206032756-208032756
chr1:206464904-206465055	1	206464905	206465055	ENSG00000196188	protein_coding	ENST00000678498	206023909	441071.000000	proximity ENSG00000196188:205023909-207023909
chr1:206464904-206465055	1	206464905	206465055	ENSG00000196352	protein_coding	ENST00000945375	207321549	856569.000000	proximity ENSG00000196352:206321549-208321549
chr1:206464904-206465055	1	206464905	206465055	ENSG00000196550	protein_coding	ENST00000367128	206202839	262141.000000	proximity ENSG00000196550:205202839-207202839
chr1:206464904-206465055	1	206464905	206465055	ENSG00000198049	protein_coding	ENST00000367126	206117388	347592.000000	proximity ENSG00000198049:205117388-207117388
chr1:206464904-206465055	1	206464905	206465055	ENSG00000263528	protein_coding	ENST00000944420	206470475	5495.000000	proximity ENSG00000263528:205470475-207470475
chr1:206464904-206465055	1	206464905	206465055	ENSG00000263961	protein_coding	ENST00000959924	206062449	402531.000000	proximity ENSG00000263961:205062449-207062449
chr1:206464904-206465055	1	206464905	206465055	ENSG00000266028	protein_coding	ENST00000934486	206203537	261443.000000	proximity ENSG00000266028:205203537-207203537
chr1:206464904-206465055	1	206464905	206465055	ENSG00000266094	protein_coding	ENST00000581503	206507595	42615.000000	proximity ENSG00000266094:205507595-207507595
chr1:206464904-206465055	1	206464905	206465055	ENSG00000276600	protein_coding	ENST00000617991	205994439	470541.000000	proximity ENSG00000276600:204994439-206994439
chr1:206467936-206468087	1	206467937	206468087	ENSG00000069275	protein_coding	ENST00000367142	205750182	717830.000000	proximity ENSG00000069275:204750182-206750182
chr1:206467936-206468087	1	206467937	206468087	ENSG00000117266	protein_coding	ENST00000906025	205504711	963301.000000	proximity ENSG00000117266:204504711-206504711
chr1:206467936-206468087	1	206467937	206468087	ENSG00000117280	protein_coding	ENST00000367139	205775482	692530.000000	proximity ENSG00000117280:204775482-206775482
chr1:206467936-206468087	1	206467937	206468087	ENSG00000117322	protein_coding	ENST00000367057	207454328	986316.000000	proximity ENSG00000117322:206454328-208454328
chr1:206467936-206468087	1	206467937	206468087	ENSG00000123836	protein_coding	ENST00000948260	207053905	585893.000000	proximity ENSG00000123836:206053905-208053905
chr1:206467936-206468087	1	206467937	206468087	ENSG00000123838	protein_coding	ENST00000902664	207102899	634887.000000	proximity ENSG00000123838:206102899-208102899
chr1:206467936-206468087	1	206467937	206468087	ENSG00000123843	protein_coding	ENST00000873232	207088846	620834.000000	proximity ENSG00000123843:206088846-208088846
chr1:206467936-206468087	1	206467937	206468087	ENSG00000133065	protein_coding	ENST00000948599	205811762	656250.000000	proximity ENSG00000133065:204811762-206811762
chr1:206467936-206468087	1	206467937	206468087	ENSG00000136634	protein_coding	ENST00000659642	206774538	306526.000000	proximity ENSG00000136634:205774538-207774538
chr1:206467936-206468087	1	206467937	206468087	ENSG00000142224	protein_coding	ENST00000270218	206828877	360865.000000	proximity ENSG00000142224:205828877-207828877
chr1:206467936-206468087	1	206467937	206468087	ENSG00000143479	protein_coding	ENST00000367109	206635536	167524.000000	proximity ENSG00000143479:205635536-207635536
chr1:206467936-206468087	1	206467937	206468087	ENSG00000143486	protein_coding	ENST00000955145	206612514	144502.000000	proximity ENSG00000143486:205612514-207612514
chr1:206467936-206468087	1	206467937	206468087	ENSG00000158711	protein_coding	ENST00000357992	205632011	836001.000000	proximity ENSG00000158711:204632011-206632011
chr1:206467936-206468087	1	206467937	206468087	ENSG00000158715	protein_coding	ENST00000942929	205680077	787935.000000	proximity ENSG00000158715:204680077-206680077
chr1:206467936-206468087	1	206467937	206468087	ENSG00000162877	protein_coding	ENST00000367136	205850132	617880.000000	proximity ENSG00000162877:204850132-206850132
chr1:206467936-206468087	1	206467937	206468087	ENSG00000162889	protein_coding	ENST00000916346	206684886	216874.000000	proximity ENSG00000162889:205684886-207684886
chr1:206467936-206468087	1	206467937	206468087	ENSG00000162891	protein_coding	ENST00000367098	206865623	397611.000000	proximity ENSG00000162891:205865623-207865623
chr1:206467936-206468087	1	206467937	206468087	ENSG00000162892	protein_coding	ENST00000294984	206897443	429431.000000	proximity ENSG00000162892:205897443-207897443
chr1:206467936-206468087	1	206467937	206468087	ENSG00000162894	protein_coding	ENST00000367091	206921941	453929.000000	proximity ENSG00000162894:205921941-207921941
chr1:206467936-206468087	1	206467937	206468087	ENSG00000162896	protein_coding	ENST00000942164	206946466	478454.000000	proximity ENSG00000162896:205946466-207946466
chr1:206467936-206468087	1	206467937	206468087	ENSG00000162897	protein_coding	ENST00000324852	206970460	502448.000000	proximity ENSG00000162897:205970460-207970460
chr1:206467936-206468087	1	206467937	206468087	ENSG00000174502	protein_coding	ENST00000865095	205935938	532074.000000	proximity ENSG00000174502:204935938-206935938
chr1:206467936-206468087	1	206467937	206468087	ENSG00000174514	protein_coding	ENST00000946000	205568833	899179.000000	proximity ENSG00000174514:204568833-206568833
chr1:206467936-206468087	1	206467937	206468087	ENSG00000180667	protein_coding	ENST00000315927	207051208	583196.000000	proximity ENSG00000180667:206051208-208051208
chr1:206467936-206468087	1	206467937	206468087	ENSG00000182795	protein_coding	ENST00000359470	207032756	564744.000000	proximity ENSG00000182795:206032756-208032756
chr1:206467936-206468087	1	206467937	206468087	ENSG00000196188	protein_coding	ENST00000678498	206023909	444103.000000	proximity ENSG00000196188:205023909-207023909
chr1:206467936-206468087	1	206467937	206468087	ENSG00000196352	protein_coding	ENST00000945375	207321549	853537.000000	proximity ENSG00000196352:206321549-208321549
chr1:206467936-206468087	1	206467937	206468087	ENSG00000196550	protein_coding	ENST00000367128	206202839	265173.000000	proximity ENSG00000196550:205202839-207202839
chr1:206467936-206468087	1	206467937	206468087	ENSG00000198049	protein_coding	ENST00000367126	206117388	350624.000000	proximity ENSG00000198049:205117388-207117388
chr1:206467936-206468087	1	206467937	206468087	ENSG00000263528	protein_coding	ENST00000944420	206470475	2463.000000	proximity ENSG00000263528:205470475-207470475
chr1:206467936-206468087	1	206467937	206468087	ENSG00000263961	protein_coding	ENST00000959924	206062449	405563.000000	proximity ENSG00000263961:205062449-207062449
chr1:206467936-206468087	1	206467937	206468087	ENSG00000266028	protein_coding	ENST00000934486	206203537	264475.000000	proximity ENSG00000266028:205203537-207203537
chr1:206467936-206468087	1	206467937	206468087	ENSG00000266094	protein_coding	ENST00000581503	206507595	39583.000000	proximity ENSG00000266094:205507595-207507595
chr1:206467936-206468087	1	206467937	206468087	ENSG00000276600	protein_coding	ENST00000617991	205994439	473573.000000	proximity ENSG00000276600:204994439-206994439
chr1:206468096-206468247	1	206468097	206468247	ENSG00000069275	protein_coding	ENST00000367142	205750182	717990.000000	proximity ENSG00000069275:204750182-206750182
chr1:206468096-206468247	1	206468097	206468247	ENSG00000117266	protein_coding	ENST00000906025	205504711	963461.000000	proximity ENSG00000117266:204504711-206504711
chr1:206468096-206468247	1	206468097	206468247	ENSG00000117280	protein_coding	ENST00000367139	205775482	692690.000000	proximity ENSG00000117280:204775482-206775482
chr1:206468096-206468247	1	206468097	206468247	ENSG00000117322	protein_coding	ENST00000367057	207454328	986156.000000	proximity ENSG00000117322:206454328-208454328
chr1:206468096-206468247	1	206468097	206468247	ENSG00000123836	protein_coding	ENST00000948260	207053905	585733.000000	proximity ENSG00000123836:206053905-208053905
chr1:206468096-206468247	1	206468097	206468247	ENSG00000123838	protein_coding	ENST00000902664	207102899	634727.000000	proximity ENSG00000123838:206102899-208102899
chr1:206468096-206468247	1	206468097	206468247	ENSG00000123843	protein_coding	ENST00000873232	207088846	620674.000000	proximity ENSG00000123843:206088846-208088846
chr1:206468096-206468247	1	206468097	206468247	ENSG00000133065	protein_coding	ENST00000948599	205811762	656410.000000	proximity ENSG00000133065:204811762-206811762
chr1:206468096-206468247	1	206468097	206468247	ENSG00000136634	protein_coding	ENST00000659642	206774538	306366.000000	proximity ENSG00000136634:205774538-207774538
chr1:206468096-206468247	1	206468097	206468247	ENSG00000142224	protein_coding	ENST00000270218	206828877	360705.000000	proximity ENSG00000142224:205828877-207828877
chr1:206468096-206468247	1	206468097	206468247	ENSG00000143479	protein_coding	ENST00000367109	206635536	167364.000000	proximity ENSG00000143479:205635536-207635536
chr1:206468096-206468247	1	206468097	206468247	ENSG00000143486	protein_coding	ENST00000955145	206612514	144342.000000	proximity ENSG00000143486:205612514-207612514
chr1:206468096-206468247	1	206468097	206468247	ENSG00000158711	protein_coding	ENST00000357992	205632011	836161.000000	proximity ENSG00000158711:204632011-206632011
chr1:206468096-206468247	1	206468097	206468247	ENSG00000158715	protein_coding	ENST00000942929	205680077	788095.000000	proximity ENSG00000158715:204680077-206680077
chr1:206468096-206468247	1	206468097	206468247	ENSG00000162877	protein_coding	ENST00000367136	205850132	618040.000000	proximity ENSG00000162877:204850132-206850132
chr1:206468096-206468247	1	206468097	206468247	ENSG00000162889	protein_coding	ENST00000916346	206684886	216714.000000	proximity ENSG00000162889:205684886-207684886
chr1:206468096-206468247	1	206468097	206468247	ENSG00000162891	protein_coding	ENST00000367098	206865623	397451.000000	proximity ENSG00000162891:205865623-207865623
chr1:206468096-206468247	1	206468097	206468247	ENSG00000162892	protein_coding	ENST00000294984	206897443	429271.000000	proximity ENSG00000162892:205897443-207897443
chr1:206468096-206468247	1	206468097	206468247	ENSG00000162894	protein_coding	ENST00000367091	206921941	453769.000000	proximity ENSG00000162894:205921941-207921941
chr1:206468096-206468247	1	206468097	206468247	ENSG00000162896	protein_coding	ENST00000942164	206946466	478294.000000	proximity ENSG00000162896:205946466-207946466
chr1:206468096-206468247	1	206468097	206468247	ENSG00000162897	protein_coding	ENST00000324852	206970460	502288.000000	proximity ENSG00000162897:205970460-207970460
chr1:206468096-206468247	1	206468097	206468247	ENSG00000174502	protein_coding	ENST00000865095	205935938	532234.000000	proximity ENSG00000174502:204935938-206935938
chr1:206468096-206468247	1	206468097	206468247	ENSG00000174514	protein_coding	ENST00000946000	205568833	899339.000000	proximity ENSG00000174514:204568833-206568833
chr1:206468096-206468247	1	206468097	206468247	ENSG00000180667	protein_coding	ENST00000315927	207051208	583036.000000	proximity ENSG00000180667:206051208-208051208
chr1:206468096-206468247	1	206468097	206468247	ENSG00000182795	protein_coding	ENST00000359470	207032756	564584.000000	proximity ENSG00000182795:206032756-208032756
chr1:206468096-206468247	1	206468097	206468247	ENSG00000196188	protein_coding	ENST00000678498	206023909	444263.000000	proximity ENSG00000196188:205023909-207023909
chr1:206468096-206468247	1	206468097	206468247	ENSG00000196352	protein_coding	ENST00000945375	207321549	853377.000000	proximity ENSG00000196352:206321549-208321549
chr1:206468096-206468247	1	206468097	206468247	ENSG00000196550	protein_coding	ENST00000367128	206202839	265333.000000	proximity ENSG00000196550:205202839-207202839
chr1:206468096-206468247	1	206468097	206468247	ENSG00000198049	protein_coding	ENST00000367126	206117388	350784.000000	proximity ENSG00000198049:205117388-207117388
chr1:206468096-206468247	1	206468097	206468247	ENSG00000263528	protein_coding	ENST00000944420	206470475	2303.000000	proximity ENSG00000263528:205470475-207470475
chr1:206468096-206468247	1	206468097	206468247	ENSG00000263961	protein_coding	ENST00000959924	206062449	405723.000000	proximity ENSG00000263961:205062449-207062449
chr1:206468096-206468247	1	206468097	206468247	ENSG00000266028	protein_coding	ENST00000934486	206203537	264635.000000	proximity ENSG00000266028:205203537-207203537
chr1:206468096-206468247	1	206468097	206468247	ENSG00000266094	protein_coding	ENST00000581503	206507595	39423.000000	proximity ENSG00000266094:205507595-207507595
chr1:206468096-206468247	1	206468097	206468247	ENSG00000276600	protein_coding	ENST00000617991	205994439	473733.000000	proximity ENSG00000276600:204994439-206994439
chr1:206468676-206468827	1	206468677	206468827	ENSG00000069275	protein_coding	ENST00000367142	205750182	718570.000000	proximity ENSG00000069275:204750182-206750182
chr1:206468676-206468827	1	206468677	206468827	ENSG00000117266	protein_coding	ENST00000906025	205504711	964041.000000	proximity ENSG00000117266:204504711-206504711
chr1:206468676-206468827	1	206468677	206468827	ENSG00000117280	protein_coding	ENST00000367139	205775482	693270.000000	proximity ENSG00000117280:204775482-206775482
chr1:206468676-206468827	1	206468677	206468827	ENSG00000117322	protein_coding	ENST00000367057	207454328	985576.000000	proximity ENSG00000117322:206454328-208454328
chr1:206468676-206468827	1	206468677	206468827	ENSG00000123836	protein_coding	ENST00000948260	207053905	585153.000000	proximity ENSG00000123836:206053905-208053905
chr1:206468676-206468827	1	206468677	206468827	ENSG00000123838	protein_coding	ENST00000902664	207102899	634147.000000	proximity ENSG00000123838:206102899-208102899
chr1:206468676-206468827	1	206468677	206468827	ENSG00000123843	protein_coding	ENST00000873232	207088846	620094.000000	proximity ENSG00000123843:206088846-208088846
chr1:206468676-206468827	1	206468677	206468827	ENSG00000133065	protein_coding	ENST00000948599	205811762	656990.000000	proximity ENSG00000133065:204811762-206811762
chr1:206468676-206468827	1	206468677	206468827	ENSG00000136634	protein_coding	ENST00000659642	206774538	305786.000000	proximity ENSG00000136634:205774538-207774538
chr1:206468676-206468827	1	206468677	206468827	ENSG00000142224	protein_coding	ENST00000270218	206828877	360125.000000	proximity ENSG00000142224:205828877-207828877
chr1:206468676-206468827	1	206468677	206468827	ENSG00000143479	protein_coding	ENST00000367109	206635536	166784.000000	proximity ENSG00000143479:205635536-207635536
chr1:206468676-206468827	1	206468677	206468827	ENSG00000143486	protein_coding	ENST00000955145	206612514	143762.000000	proximity ENSG00000143486:205612514-207612514
chr1:206468676-206468827	1	206468677	206468827	ENSG00000158711	protein_coding	ENST00000357992	205632011	836741.000000	proximity ENSG00000158711:204632011-206632011
chr1:206468676-206468827	1	206468677	206468827	ENSG00000158715	protein_coding	ENST00000942929	205680077	788675.000000	proximity ENSG00000158715:204680077-206680077
chr1:206468676-206468827	1	206468677	206468827	ENSG00000162877	protein_coding	ENST00000367136	205850132	618620.000000	proximity ENSG00000162877:204850132-206850132
chr1:206468676-206468827	1	206468677	206468827	ENSG00000162889	protein_coding	ENST00000916346	206684886	216134.000000	proximity ENSG00000162889:205684886-207684886
chr1:206468676-206468827	1	206468677	206468827	ENSG00000162891	protein_coding	ENST00000367098	206865623	396871.000000	proximity ENSG00000162891:205865623-207865623
chr1:206468676-206468827	1	206468677	206468827	ENSG00000162892	protein_coding	ENST00000294984	206897443	428691.000000	proximity ENSG00000162892:205897443-207897443
chr1:206468676-206468827	1	206468677	206468827	ENSG00000162894	protein_coding	ENST00000367091	206921941	453189.000000	proximity ENSG00000162894:205921941-207921941
chr1:206468676-206468827	1	206468677	206468827	ENSG00000162896	protein_coding	ENST00000942164	206946466	477714.000000	proximity ENSG00000162896:205946466-207946466
chr1:206468676-206468827	1	206468677	206468827	ENSG00000162897	protein_coding	ENST00000324852	206970460	501708.000000	proximity ENSG00000162897:205970460-207970460
chr1:206468676-206468827	1	206468677	206468827	ENSG00000174502	protein_coding	ENST00000865095	205935938	532814.000000	proximity ENSG00000174502:204935938-206935938
chr1:206468676-206468827	1	206468677	206468827	ENSG00000174514	protein_coding	ENST00000946000	205568833	899919.000000	proximity ENSG00000174514:204568833-206568833
chr1:206468676-206468827	1	206468677	206468827	ENSG00000180667	protein_coding	ENST00000315927	207051208	582456.000000	proximity ENSG00000180667:206051208-208051208
chr1:206468676-206468827	1	206468677	206468827	ENSG00000182795	protein_coding	ENST00000359470	207032756	564004.000000	proximity ENSG00000182795:206032756-208032756
chr1:206468676-206468827	1	206468677	206468827	ENSG00000196188	protein_coding	ENST00000678498	206023909	444843.000000	proximity ENSG00000196188:205023909-207023909
chr1:206468676-206468827	1	206468677	206468827	ENSG00000196352	protein_coding	ENST00000945375	207321549	852797.000000	proximity ENSG00000196352:206321549-208321549
chr1:206468676-206468827	1	206468677	206468827	ENSG00000196550	protein_coding	ENST00000367128	206202839	265913.000000	proximity ENSG00000196550:205202839-207202839
chr1:206468676-206468827	1	206468677	206468827	ENSG00000198049	protein_coding	ENST00000367126	206117388	351364.000000	proximity ENSG00000198049:205117388-207117388
chr1:206468676-206468827	1	206468677	206468827	ENSG00000263528	protein_coding	ENST00000944420	206470475	1723.000000	proximity ENSG00000263528:205470475-207470475
chr1:206468676-206468827	1	206468677	206468827	ENSG00000263961	protein_coding	ENST00000959924	206062449	406303.000000	proximity ENSG00000263961:205062449-207062449
chr1:206468676-206468827	1	206468677	206468827	ENSG00000266028	protein_coding	ENST00000934486	206203537	265215.000000	proximity ENSG00000266028:205203537-207203537
chr1:206468676-206468827	1	206468677	206468827	ENSG00000266094	protein_coding	ENST00000581503	206507595	38843.000000	proximity ENSG00000266094:205507595-207507595
chr1:206468676-206468827	1	206468677	206468827	ENSG00000276600	protein_coding	ENST00000617991	205994439	474313.000000	proximity ENSG00000276600:204994439-206994439
chr1:206469441-206469592	1	206469442	206469592	ENSG00000069275	protein_coding	ENST00000367142	205750182	719335.000000	proximity ENSG00000069275:204750182-206750182
chr1:206469441-206469592	1	206469442	206469592	ENSG00000117266	protein_coding	ENST00000906025	205504711	964806.000000	proximity ENSG00000117266:204504711-206504711
chr1:206469441-206469592	1	206469442	206469592	ENSG00000117280	protein_coding	ENST00000367139	205775482	694035.000000	proximity ENSG00000117280:204775482-206775482
chr1:206469441-206469592	1	206469442	206469592	ENSG00000117322	protein_coding	ENST00000367057	207454328	984811.000000	proximity ENSG00000117322:206454328-208454328
chr1:206469441-206469592	1	206469442	206469592	ENSG00000123836	protein_coding	ENST00000948260	207053905	584388.000000	proximity ENSG00000123836:206053905-208053905
chr1:206469441-206469592	1	206469442	206469592	ENSG00000123838	protein_coding	ENST00000902664	207102899	633382.000000	proximity ENSG00000123838:206102899-208102899
chr1:206469441-206469592	1	206469442	206469592	ENSG00000123843	protein_coding	ENST00000873232	207088846	619329.000000	proximity ENSG00000123843:206088846-208088846
chr1:206469441-206469592	1	206469442	206469592	ENSG00000133065	protein_coding	ENST00000948599	205811762	657755.000000	proximity ENSG00000133065:204811762-206811762
chr1:206469441-206469592	1	206469442	206469592	ENSG00000136634	protein_coding	ENST00000659642	206774538	305021.000000	proximity ENSG00000136634:205774538-207774538
chr1:206469441-206469592	1	206469442	206469592	ENSG00000142224	protein_coding	ENST00000270218	206828877	359360.000000	proximity ENSG00000142224:205828877-207828877
chr1:206469441-206469592	1	206469442	206469592	ENSG00000143479	protein_coding	ENST00000367109	206635536	166019.000000	proximity ENSG00000143479:205635536-207635536
chr1:206469441-206469592	1	206469442	206469592	ENSG00000143486	protein_coding	ENST00000955145	206612514	142997.000000	proximity ENSG00000143486:205612514-207612514
chr1:206469441-206469592	1	206469442	206469592	ENSG00000158711	protein_coding	ENST00000357992	205632011	837506.000000	proximity ENSG00000158711:204632011-206632011
chr1:206469441-206469592	1	206469442	206469592	ENSG00000158715	protein_coding	ENST00000942929	205680077	789440.000000	proximity ENSG00000158715:204680077-206680077
chr1:206469441-206469592	1	206469442	206469592	ENSG00000162877	protein_coding	ENST00000367136	205850132	619385.000000	proximity ENSG00000162877:204850132-206850132
chr1:206469441-206469592	1	206469442	206469592	ENSG00000162889	protein_coding	ENST00000916346	206684886	215369.000000	proximity ENSG00000162889:205684886-207684886
chr1:206469441-206469592	1	206469442	206469592	ENSG00000162891	protein_coding	ENST00000367098	206865623	396106.000000	proximity ENSG00000162891:205865623-207865623
chr1:206469441-206469592	1	206469442	206469592	ENSG00000162892	protein_coding	ENST00000294984	206897443	427926.000000	proximity ENSG00000162892:205897443-207897443
chr1:206469441-206469592	1	206469442	206469592	ENSG00000162894	protein_coding	ENST00000367091	206921941	452424.000000	proximity ENSG00000162894:205921941-207921941
chr1:206469441-206469592	1	206469442	206469592	ENSG00000162896	protein_coding	ENST00000942164	206946466	476949.000000	proximity ENSG00000162896:205946466-207946466
chr1:206469441-206469592	1	206469442	206469592	ENSG00000162897	protein_coding	ENST00000324852	206970460	500943.000000	proximity ENSG00000162897:205970460-207970460
chr1:206469441-206469592	1	206469442	206469592	ENSG00000174502	protein_coding	ENST00000865095	205935938	533579.000000	proximity ENSG00000174502:204935938-206935938
chr1:206469441-206469592	1	206469442	206469592	ENSG00000174514	protein_coding	ENST00000946000	205568833	900684.000000	proximity ENSG00000174514:204568833-206568833
chr1:206469441-206469592	1	206469442	206469592	ENSG00000180667	protein_coding	ENST00000315927	207051208	581691.000000	proximity ENSG00000180667:206051208-208051208
chr1:206469441-206469592	1	206469442	206469592	ENSG00000182795	protein_coding	ENST00000359470	207032756	563239.000000	proximity ENSG00000182795:206032756-208032756
chr1:206469441-206469592	1	206469442	206469592	ENSG00000196188	protein_coding	ENST00000678498	206023909	445608.000000	proximity ENSG00000196188:205023909-207023909
chr1:206469441-206469592	1	206469442	206469592	ENSG00000196352	protein_coding	ENST00000945375	207321549	852032.000000	proximity ENSG00000196352:206321549-208321549
chr1:206469441-206469592	1	206469442	206469592	ENSG00000196550	protein_coding	ENST00000367128	206202839	266678.000000	proximity ENSG00000196550:205202839-207202839
chr1:206469441-206469592	1	206469442	206469592	ENSG00000198049	protein_coding	ENST00000367126	206117388	352129.000000	proximity ENSG00000198049:205117388-207117388
chr1:206469441-206469592	1	206469442	206469592	ENSG00000263528	protein_coding	ENST00000944420	206470475	958.000000	proximity ENSG00000263528:205470475-207470475
chr1:206469441-206469592	1	206469442	206469592	ENSG00000263961	protein_coding	ENST00000959924	206062449	407068.000000	proximity ENSG00000263961:205062449-207062449
chr1:206469441-206469592	1	206469442	206469592	ENSG00000266028	protein_coding	ENST00000934486	206203537	265980.000000	proximity ENSG00000266028:205203537-207203537
chr1:206469441-206469592	1	206469442	206469592	ENSG00000266094	protein_coding	ENST00000581503	206507595	38078.000000	proximity ENSG00000266094:205507595-207507595
chr1:206469441-206469592	1	206469442	206469592	ENSG00000276600	protein_coding	ENST00000617991	205994439	475078.000000	proximity ENSG00000276600:204994439-206994439
chr1:206470641-206470792	1	206470642	206470792	ENSG00000069275	protein_coding	ENST00000367142	205750182	720535.000000	proximity ENSG00000069275:204750182-206750182
chr1:206470641-206470792	1	206470642	206470792	ENSG00000117266	protein_coding	ENST00000906025	205504711	966006.000000	proximity ENSG00000117266:204504711-206504711
chr1:206470641-206470792	1	206470642	206470792	ENSG00000117280	protein_coding	ENST00000367139	205775482	695235.000000	proximity ENSG00000117280:204775482-206775482
chr1:206470641-206470792	1	206470642	206470792	ENSG00000117322	protein_coding	ENST00000367057	207454328	983611.000000	proximity ENSG00000117322:206454328-208454328
chr1:206470641-206470792	1	206470642	206470792	ENSG00000123836	protein_coding	ENST00000948260	207053905	583188.000000	proximity ENSG00000123836:206053905-208053905
chr1:206470641-206470792	1	206470642	206470792	ENSG00000123838	protein_coding	ENST00000902664	207102899	632182.000000	proximity ENSG00000123838:206102899-208102899
chr1:206470641-206470792	1	206470642	206470792	ENSG00000123843	protein_coding	ENST00000873232	207088846	618129.000000	proximity ENSG00000123843:206088846-208088846
chr1:206470641-206470792	1	206470642	206470792	ENSG00000133065	protein_coding	ENST00000948599	205811762	658955.000000	proximity ENSG00000133065:204811762-206811762
chr1:206470641-206470792	1	206470642	206470792	ENSG00000136634	protein_coding	ENST00000659642	206774538	303821.000000	proximity ENSG00000136634:205774538-207774538
chr1:206470641-206470792	1	206470642	206470792	ENSG00000142224	protein_coding	ENST00000270218	206828877	358160.000000	proximity ENSG00000142224:205828877-207828877
chr1:206470641-206470792	1	206470642	206470792	ENSG00000143479	protein_coding	ENST00000367109	206635536	164819.000000	proximity ENSG00000143479:205635536-207635536
chr1:206470641-206470792	1	206470642	206470792	ENSG00000143486	protein_coding	ENST00000955145	206612514	141797.000000	proximity ENSG00000143486:205612514-207612514
chr1:206470641-206470792	1	206470642	206470792	ENSG00000158711	protein_coding	ENST00000357992	205632011	838706.000000	proximity ENSG00000158711:204632011-206632011
chr1:206470641-206470792	1	206470642	206470792	ENSG00000158715	protein_coding	ENST00000942929	205680077	790640.000000	proximity ENSG00000158715:204680077-206680077
chr1:206470641-206470792	1	206470642	206470792	ENSG00000162877	protein_coding	ENST00000367136	205850132	620585.000000	proximity ENSG00000162877:204850132-206850132
chr1:206470641-206470792	1	206470642	206470792	ENSG00000162889	protein_coding	ENST00000916346	206684886	214169.000000	proximity ENSG00000162889:205684886-207684886
chr1:206470641-206470792	1	206470642	206470792	ENSG00000162891	protein_coding	ENST00000367098	206865623	394906.000000	proximity ENSG00000162891:205865623-207865623
chr1:206470641-206470792	1	206470642	206470792	ENSG00000162892	protein_coding	ENST00000294984	206897443	426726.000000	proximity ENSG00000162892:205897443-207897443
chr1:206470641-206470792	1	206470642	206470792	ENSG00000162894	protein_coding	ENST00000367091	206921941	451224.000000	proximity ENSG00000162894:205921941-207921941
chr1:206470641-206470792	1	206470642	206470792	ENSG00000162896	protein_coding	ENST00000942164	206946466	475749.000000	proximity ENSG00000162896:205946466-207946466
chr1:206470641-206470792	1	206470642	206470792	ENSG00000162897	protein_coding	ENST00000324852	206970460	499743.000000	proximity ENSG00000162897:205970460-207970460
chr1:206470641-206470792	1	206470642	206470792	ENSG00000174502	protein_coding	ENST00000865095	205935938	534779.000000	proximity ENSG00000174502:204935938-206935938
chr1:206470641-206470792	1	206470642	206470792	ENSG00000174514	protein_coding	ENST00000946000	205568833	901884.000000	proximity ENSG00000174514:204568833-206568833
chr1:206470641-206470792	1	206470642	206470792	ENSG00000180667	protein_coding	ENST00000315927	207051208	580491.000000	proximity ENSG00000180667:206051208-208051208
chr1:206470641-206470792	1	206470642	206470792	ENSG00000182795	protein_coding	ENST00000359470	207032756	562039.000000	proximity ENSG00000182795:206032756-208032756
chr1:206470641-206470792	1	206470642	206470792	ENSG00000196188	protein_coding	ENST00000678498	206023909	446808.000000	proximity ENSG00000196188:205023909-207023909
chr1:206470641-206470792	1	206470642	206470792	ENSG00000196352	protein_coding	ENST00000945375	207321549	850832.000000	proximity ENSG00000196352:206321549-208321549
chr1:206470641-206470792	1	206470642	206470792	ENSG00000196550	protein_coding	ENST00000367128	206202839	267878.000000	proximity ENSG00000196550:205202839-207202839
chr1:206470641-206470792	1	206470642	206470792	ENSG00000198049	protein_coding	ENST00000367126	206117388	353329.000000	proximity ENSG00000198049:205117388-207117388
chr1:206470641-206470792	1	206470642	206470792	ENSG00000263528	protein_coding	ENST00000944420	206470475	242.000000	proximity ENSG00000263528:205470475-207470475
chr1:206470641-206470792	1	206470642	206470792	ENSG00000263961	protein_coding	ENST00000959924	206062449	408268.000000	proximity ENSG00000263961:205062449-207062449
chr1:206470641-206470792	1	206470642	206470792	ENSG00000266028	protein_coding	ENST00000934486	206203537	267180.000000	proximity ENSG00000266028:205203537-207203537
chr1:206470641-206470792	1	206470642	206470792	ENSG00000266094	protein_coding	ENST00000581503	206507595	36878.000000	proximity ENSG00000266094:205507595-207507595
chr1:206470641-206470792	1	206470642	206470792	ENSG00000276600	protein_coding	ENST00000617991	205994439	476278.000000	proximity ENSG00000276600:204994439-206994439
chr1:206470796-206470947	1	206470797	206470947	ENSG00000069275	protein_coding	ENST00000367142	205750182	720690.000000	proximity ENSG00000069275:204750182-206750182
chr1:206470796-206470947	1	206470797	206470947	ENSG00000117266	protein_coding	ENST00000906025	205504711	966161.000000	proximity ENSG00000117266:204504711-206504711
chr1:206470796-206470947	1	206470797	206470947	ENSG00000117280	protein_coding	ENST00000367139	205775482	695390.000000	proximity ENSG00000117280:204775482-206775482
chr1:206470796-206470947	1	206470797	206470947	ENSG00000117322	protein_coding	ENST00000367057	207454328	983456.000000	proximity ENSG00000117322:206454328-208454328
chr1:206470796-206470947	1	206470797	206470947	ENSG00000123836	protein_coding	ENST00000948260	207053905	583033.000000	proximity ENSG00000123836:206053905-208053905
chr1:206470796-206470947	1	206470797	206470947	ENSG00000123838	protein_coding	ENST00000902664	207102899	632027.000000	proximity ENSG00000123838:206102899-208102899
chr1:206470796-206470947	1	206470797	206470947	ENSG00000123843	protein_coding	ENST00000873232	207088846	617974.000000	proximity ENSG00000123843:206088846-208088846
chr1:206470796-206470947	1	206470797	206470947	ENSG00000133065	protein_coding	ENST00000948599	205811762	659110.000000	proximity ENSG00000133065:204811762-206811762
chr1:206470796-206470947	1	206470797	206470947	ENSG00000136634	protein_coding	ENST00000659642	206774538	303666.000000	proximity ENSG00000136634:205774538-207774538
chr1:206470796-206470947	1	206470797	206470947	ENSG00000142224	protein_coding	ENST00000270218	206828877	358005.000000	proximity ENSG00000142224:205828877-207828877
chr1:206470796-206470947	1	206470797	206470947	ENSG00000143479	protein_coding	ENST00000367109	206635536	164664.000000	proximity ENSG00000143479:205635536-207635536
chr1:206470796-206470947	1	206470797	206470947	ENSG00000143486	protein_coding	ENST00000955145	206612514	141642.000000	proximity ENSG00000143486:205612514-207612514
chr1:206470796-206470947	1	206470797	206470947	ENSG00000158711	protein_coding	ENST00000357992	205632011	838861.000000	proximity ENSG00000158711:204632011-206632011
chr1:206470796-206470947	1	206470797	206470947	ENSG00000158715	protein_coding	ENST00000942929	205680077	790795.000000	proximity ENSG00000158715:204680077-206680077
chr1:206470796-206470947	1	206470797	206470947	ENSG00000162877	protein_coding	ENST00000367136	205850132	620740.000000	proximity ENSG00000162877:204850132-206850132
chr1:206470796-206470947	1	206470797	206470947	ENSG00000162889	protein_coding	ENST00000916346	206684886	214014.000000	proximity ENSG00000162889:205684886-207684886
chr1:206470796-206470947	1	206470797	206470947	ENSG00000162891	protein_coding	ENST00000367098	206865623	394751.000000	proximity ENSG00000162891:205865623-207865623
chr1:206470796-206470947	1	206470797	206470947	ENSG00000162892	protein_coding	ENST00000294984	206897443	426571.000000	proximity ENSG00000162892:205897443-207897443
chr1:206470796-206470947	1	206470797	206470947	ENSG00000162894	protein_coding	ENST00000367091	206921941	451069.000000	proximity ENSG00000162894:205921941-207921941
chr1:206470796-206470947	1	206470797	206470947	ENSG00000162896	protein_coding	ENST00000942164	206946466	475594.000000	proximity ENSG00000162896:205946466-207946466
chr1:206470796-206470947	1	206470797	206470947	ENSG00000162897	protein_coding	ENST00000324852	206970460	499588.000000	proximity ENSG00000162897:205970460-207970460
chr1:206470796-206470947	1	206470797	206470947	ENSG00000174502	protein_coding	ENST00000865095	205935938	534934.000000	proximity ENSG00000174502:204935938-206935938
chr1:206470796-206470947	1	206470797	206470947	ENSG00000174514	protein_coding	ENST00000946000	205568833	902039.000000	proximity ENSG00000174514:204568833-206568833
chr1:206470796-206470947	1	206470797	206470947	ENSG00000180667	protein_coding	ENST00000315927	207051208	580336.000000	proximity ENSG00000180667:206051208-208051208
chr1:206470796-206470947	1	206470797	206470947	ENSG00000182795	protein_coding	ENST00000359470	207032756	561884.000000	proximity ENSG00000182795:206032756-208032756
chr1:206470796-206470947	1	206470797	206470947	ENSG00000196188	protein_coding	ENST00000678498	206023909	446963.000000	proximity ENSG00000196188:205023909-207023909
chr1:206470796-206470947	1	206470797	206470947	ENSG00000196352	protein_coding	ENST00000945375	207321549	850677.000000	proximity ENSG00000196352:206321549-208321549
chr1:206470796-206470947	1	206470797	206470947	ENSG00000196550	protein_coding	ENST00000367128	206202839	268033.000000	proximity ENSG00000196550:205202839-207202839
chr1:206470796-206470947	1	206470797	206470947	ENSG00000198049	protein_coding	ENST00000367126	206117388	353484.000000	proximity ENSG00000198049:205117388-207117388
chr1:206470796-206470947	1	206470797	206470947	ENSG00000263528	protein_coding	ENST00000944420	206470475	397.000000	proximity ENSG00000263528:205470475-207470475
chr1:206470796-206470947	1	206470797	206470947	ENSG00000263961	protein_coding	ENST00000959924	206062449	408423.000000	proximity ENSG00000263961:205062449-207062449
chr1:206470796-206470947	1	206470797	206470947	ENSG00000266028	protein_coding	ENST00000934486	206203537	267335.000000	proximity ENSG00000266028:205203537-207203537
chr1:206470796-206470947	1	206470797	206470947	ENSG00000266094	protein_coding	ENST00000581503	206507595	36723.000000	proximity ENSG00000266094:205507595-207507595
chr1:206470796-206470947	1	206470797	206470947	ENSG00000276600	protein_coding	ENST00000617991	205994439	476433.000000	proximity ENSG00000276600:204994439-206994439
chr1:206471321-206471472	1	206471322	206471472	ENSG00000069275	protein_coding	ENST00000367142	205750182	721215.000000	proximity ENSG00000069275:204750182-206750182
chr1:206471321-206471472	1	206471322	206471472	ENSG00000117266	protein_coding	ENST00000906025	205504711	966686.000000	proximity ENSG00000117266:204504711-206504711
chr1:206471321-206471472	1	206471322	206471472	ENSG00000117280	protein_coding	ENST00000367139	205775482	695915.000000	proximity ENSG00000117280:204775482-206775482
chr1:206471321-206471472	1	206471322	206471472	ENSG00000117322	protein_coding	ENST00000367057	207454328	982931.000000	proximity ENSG00000117322:206454328-208454328
chr1:206471321-206471472	1	206471322	206471472	ENSG00000123836	protein_coding	ENST00000948260	207053905	582508.000000	proximity ENSG00000123836:206053905-208053905
chr1:206471321-206471472	1	206471322	206471472	ENSG00000123838	protein_coding	ENST00000902664	207102899	631502.000000	proximity ENSG00000123838:206102899-208102899
chr1:206471321-206471472	1	206471322	206471472	ENSG00000123843	protein_coding	ENST00000873232	207088846	617449.000000	proximity ENSG00000123843:206088846-208088846
chr1:206471321-206471472	1	206471322	206471472	ENSG00000133065	protein_coding	ENST00000948599	205811762	659635.000000	proximity ENSG00000133065:204811762-206811762
chr1:206471321-206471472	1	206471322	206471472	ENSG00000136634	protein_coding	ENST00000659642	206774538	303141.000000	proximity ENSG00000136634:205774538-207774538
chr1:206471321-206471472	1	206471322	206471472	ENSG00000142224	protein_coding	ENST00000270218	206828877	357480.000000	proximity ENSG00000142224:205828877-207828877
chr1:206471321-206471472	1	206471322	206471472	ENSG00000143479	protein_coding	ENST00000367109	206635536	164139.000000	proximity ENSG00000143479:205635536-207635536
chr1:206471321-206471472	1	206471322	206471472	ENSG00000143486	protein_coding	ENST00000955145	206612514	141117.000000	proximity ENSG00000143486:205612514-207612514
chr1:206471321-206471472	1	206471322	206471472	ENSG00000158711	protein_coding	ENST00000357992	205632011	839386.000000	proximity ENSG00000158711:204632011-206632011
chr1:206471321-206471472	1	206471322	206471472	ENSG00000158715	protein_coding	ENST00000942929	205680077	791320.000000	proximity ENSG00000158715:204680077-206680077
chr1:206471321-206471472	1	206471322	206471472	ENSG00000162877	protein_coding	ENST00000367136	205850132	621265.000000	proximity ENSG00000162877:204850132-206850132
chr1:206471321-206471472	1	206471322	206471472	ENSG00000162889	protein_coding	ENST00000916346	206684886	213489.000000	proximity ENSG00000162889:205684886-207684886
chr1:206471321-206471472	1	206471322	206471472	ENSG00000162891	protein_coding	ENST00000367098	206865623	394226.000000	proximity ENSG00000162891:205865623-207865623
chr1:206471321-206471472	1	206471322	206471472	ENSG00000162892	protein_coding	ENST00000294984	206897443	426046.000000	proximity ENSG00000162892:205897443-207897443
chr1:206471321-206471472	1	206471322	206471472	ENSG00000162894	protein_coding	ENST00000367091	206921941	450544.000000	proximity ENSG00000162894:205921941-207921941
chr1:206471321-206471472	1	206471322	206471472	ENSG00000162896	protein_coding	ENST00000942164	206946466	475069.000000	proximity ENSG00000162896:205946466-207946466
chr1:206471321-206471472	1	206471322	206471472	ENSG00000162897	protein_coding	ENST00000324852	206970460	499063.000000	proximity ENSG00000162897:205970460-207970460
chr1:206471321-206471472	1	206471322	206471472	ENSG00000174502	protein_coding	ENST00000865095	205935938	535459.000000	proximity ENSG00000174502:204935938-206935938
chr1:206471321-206471472	1	206471322	206471472	ENSG00000174514	protein_coding	ENST00000946000	205568833	902564.000000	proximity ENSG00000174514:204568833-206568833
chr1:206471321-206471472	1	206471322	206471472	ENSG00000180667	protein_coding	ENST00000315927	207051208	579811.000000	proximity ENSG00000180667:206051208-208051208
chr1:206471321-206471472	1	206471322	206471472	ENSG00000182795	protein_coding	ENST00000359470	207032756	561359.000000	proximity ENSG00000182795:206032756-208032756
chr1:206471321-206471472	1	206471322	206471472	ENSG00000196188	protein_coding	ENST00000678498	206023909	447488.000000	proximity ENSG00000196188:205023909-207023909
chr1:206471321-206471472	1	206471322	206471472	ENSG00000196352	protein_coding	ENST00000945375	207321549	850152.000000	proximity ENSG00000196352:206321549-208321549
chr1:206471321-206471472	1	206471322	206471472	ENSG00000196550	protein_coding	ENST00000367128	206202839	268558.000000	proximity ENSG00000196550:205202839-207202839
chr1:206471321-206471472	1	206471322	206471472	ENSG00000198049	protein_coding	ENST00000367126	206117388	354009.000000	proximity ENSG00000198049:205117388-207117388
chr1:206471321-206471472	1	206471322	206471472	ENSG00000263528	protein_coding	ENST00000944420	206470475	922.000000	proximity ENSG00000263528:205470475-207470475
chr1:206471321-206471472	1	206471322	206471472	ENSG00000263961	protein_coding	ENST00000959924	206062449	408948.000000	proximity ENSG00000263961:205062449-207062449
chr1:206471321-206471472	1	206471322	206471472	ENSG00000266028	protein_coding	ENST00000934486	206203537	267860.000000	proximity ENSG00000266028:205203537-207203537
chr1:206471321-206471472	1	206471322	206471472	ENSG00000266094	protein_coding	ENST00000581503	206507595	36198.000000	proximity ENSG00000266094:205507595-207507595
chr1:206471321-206471472	1	206471322	206471472	ENSG00000276600	protein_coding	ENST00000617991	205994439	476958.000000	proximity ENSG00000276600:204994439-206994439
chr1:206472416-206472567	1	206472417	206472567	ENSG00000069275	protein_coding	ENST00000367142	205750182	722310.000000	proximity ENSG00000069275:204750182-206750182
chr1:206472416-206472567	1	206472417	206472567	ENSG00000117266	protein_coding	ENST00000906025	205504711	967781.000000	proximity ENSG00000117266:204504711-206504711
chr1:206472416-206472567	1	206472417	206472567	ENSG00000117280	protein_coding	ENST00000367139	205775482	697010.000000	proximity ENSG00000117280:204775482-206775482
chr1:206472416-206472567	1	206472417	206472567	ENSG00000117322	protein_coding	ENST00000367057	207454328	981836.000000	proximity ENSG00000117322:206454328-208454328
chr1:206472416-206472567	1	206472417	206472567	ENSG00000123836	protein_coding	ENST00000948260	207053905	581413.000000	proximity ENSG00000123836:206053905-208053905
chr1:206472416-206472567	1	206472417	206472567	ENSG00000123838	protein_coding	ENST00000902664	207102899	630407.000000	proximity ENSG00000123838:206102899-208102899
chr1:206472416-206472567	1	206472417	206472567	ENSG00000123843	protein_coding	ENST00000873232	207088846	616354.000000	proximity ENSG00000123843:206088846-208088846
chr1:206472416-206472567	1	206472417	206472567	ENSG00000133065	protein_coding	ENST00000948599	205811762	660730.000000	proximity ENSG00000133065:204811762-206811762
chr1:206472416-206472567	1	206472417	206472567	ENSG00000136634	protein_coding	ENST00000659642	206774538	302046.000000	proximity ENSG00000136634:205774538-207774538
chr1:206472416-206472567	1	206472417	206472567	ENSG00000142224	protein_coding	ENST00000270218	206828877	356385.000000	proximity ENSG00000142224:205828877-207828877
chr1:206472416-206472567	1	206472417	206472567	ENSG00000143479	protein_coding	ENST00000367109	206635536	163044.000000	proximity ENSG00000143479:205635536-207635536
chr1:206472416-206472567	1	206472417	206472567	ENSG00000143486	protein_coding	ENST00000955145	206612514	140022.000000	proximity ENSG00000143486:205612514-207612514
chr1:206472416-206472567	1	206472417	206472567	ENSG00000158711	protein_coding	ENST00000357992	205632011	840481.000000	proximity ENSG00000158711:204632011-206632011
chr1:206472416-206472567	1	206472417	206472567	ENSG00000158715	protein_coding	ENST00000942929	205680077	792415.000000	proximity ENSG00000158715:204680077-206680077
chr1:206472416-206472567	1	206472417	206472567	ENSG00000162877	protein_coding	ENST00000367136	205850132	622360.000000	proximity ENSG00000162877:204850132-206850132
chr1:206472416-206472567	1	206472417	206472567	ENSG00000162889	protein_coding	ENST00000916346	206684886	212394.000000	proximity ENSG00000162889:205684886-207684886
chr1:206472416-206472567	1	206472417	206472567	ENSG00000162891	protein_coding	ENST00000367098	206865623	393131.000000	proximity ENSG00000162891:205865623-207865623
chr1:206472416-206472567	1	206472417	206472567	ENSG00000162892	protein_coding	ENST00000294984	206897443	424951.000000	proximity ENSG00000162892:205897443-207897443
chr1:206472416-206472567	1	206472417	206472567	ENSG00000162894	protein_coding	ENST00000367091	206921941	449449.000000	proximity ENSG00000162894:205921941-207921941
chr1:206472416-206472567	1	206472417	206472567	ENSG00000162896	protein_coding	ENST00000942164	206946466	473974.000000	proximity ENSG00000162896:205946466-207946466
chr1:206472416-206472567	1	206472417	206472567	ENSG00000162897	protein_coding	ENST00000324852	206970460	497968.000000	proximity ENSG00000162897:205970460-207970460
chr1:206472416-206472567	1	206472417	206472567	ENSG00000174502	protein_coding	ENST00000865095	205935938	536554.000000	proximity ENSG00000174502:204935938-206935938
chr1:206472416-206472567	1	206472417	206472567	ENSG00000174514	protein_coding	ENST00000946000	205568833	903659.000000	proximity ENSG00000174514:204568833-206568833
chr1:206472416-206472567	1	206472417	206472567	ENSG00000180667	protein_coding	ENST00000315927	207051208	578716.000000	proximity ENSG00000180667:206051208-208051208
chr1:206472416-206472567	1	206472417	206472567	ENSG00000182795	protein_coding	ENST00000359470	207032756	560264.000000	proximity ENSG00000182795:206032756-208032756
chr1:206472416-206472567	1	206472417	206472567	ENSG00000196188	protein_coding	ENST00000678498	206023909	448583.000000	proximity ENSG00000196188:205023909-207023909
chr1:206472416-206472567	1	206472417	206472567	ENSG00000196352	protein_coding	ENST00000945375	207321549	849057.000000	proximity ENSG00000196352:206321549-208321549
chr1:206472416-206472567	1	206472417	206472567	ENSG00000196550	protein_coding	ENST00000367128	206202839	269653.000000	proximity ENSG00000196550:205202839-207202839
chr1:206472416-206472567	1	206472417	206472567	ENSG00000198049	protein_coding	ENST00000367126	206117388	355104.000000	proximity ENSG00000198049:205117388-207117388
chr1:206472416-206472567	1	206472417	206472567	ENSG00000263528	protein_coding	ENST00000944420	206470475	2017.000000	proximity ENSG00000263528:205470475-207470475
chr1:206472416-206472567	1	206472417	206472567	ENSG00000263961	protein_coding	ENST00000959924	206062449	410043.000000	proximity ENSG00000263961:205062449-207062449
chr1:206472416-206472567	1	206472417	206472567	ENSG00000266028	protein_coding	ENST00000934486	206203537	268955.000000	proximity ENSG00000266028:205203537-207203537
chr1:206472416-206472567	1	206472417	206472567	ENSG00000266094	protein_coding	ENST00000581503	206507595	35103.000000	proximity ENSG00000266094:205507595-207507595
chr1:206472416-206472567	1	206472417	206472567	ENSG00000276600	protein_coding	ENST00000617991	205994439	478053.000000	proximity ENSG00000276600:204994439-206994439
chr1:206472616-206472767	1	206472617	206472767	ENSG00000069275	protein_coding	ENST00000367142	205750182	722510.000000	proximity ENSG00000069275:204750182-206750182
chr1:206472616-206472767	1	206472617	206472767	ENSG00000117266	protein_coding	ENST00000906025	205504711	967981.000000	proximity ENSG00000117266:204504711-206504711
chr1:206472616-206472767	1	206472617	206472767	ENSG00000117280	protein_coding	ENST00000367139	205775482	697210.000000	proximity ENSG00000117280:204775482-206775482
chr1:206472616-206472767	1	206472617	206472767	ENSG00000117322	protein_coding	ENST00000367057	207454328	981636.000000	proximity ENSG00000117322:206454328-208454328
chr1:206472616-206472767	1	206472617	206472767	ENSG00000123836	protein_coding	ENST00000948260	207053905	581213.000000	proximity ENSG00000123836:206053905-208053905
chr1:206472616-206472767	1	206472617	206472767	ENSG00000123838	protein_coding	ENST00000902664	207102899	630207.000000	proximity ENSG00000123838:206102899-208102899
chr1:206472616-206472767	1	206472617	206472767	ENSG00000123843	protein_coding	ENST00000873232	207088846	616154.000000	proximity ENSG00000123843:206088846-208088846
chr1:206472616-206472767	1	206472617	206472767	ENSG00000133065	protein_coding	ENST00000948599	205811762	660930.000000	proximity ENSG00000133065:204811762-206811762
chr1:206472616-206472767	1	206472617	206472767	ENSG00000136634	protein_coding	ENST00000659642	206774538	301846.000000	proximity ENSG00000136634:205774538-207774538
chr1:206472616-206472767	1	206472617	206472767	ENSG00000142224	protein_coding	ENST00000270218	206828877	356185.000000	proximity ENSG00000142224:205828877-207828877
chr1:206472616-206472767	1	206472617	206472767	ENSG00000143479	protein_coding	ENST00000367109	206635536	162844.000000	proximity ENSG00000143479:205635536-207635536
chr1:206472616-206472767	1	206472617	206472767	ENSG00000143486	protein_coding	ENST00000955145	206612514	139822.000000	proximity ENSG00000143486:205612514-207612514
chr1:206472616-206472767	1	206472617	206472767	ENSG00000158711	protein_coding	ENST00000357992	205632011	840681.000000	proximity ENSG00000158711:204632011-206632011
chr1:206472616-206472767	1	206472617	206472767	ENSG00000158715	protein_coding	ENST00000942929	205680077	792615.000000	proximity ENSG00000158715:204680077-206680077
chr1:206472616-206472767	1	206472617	206472767	ENSG00000162877	protein_coding	ENST00000367136	205850132	622560.000000	proximity ENSG00000162877:204850132-206850132
chr1:206472616-206472767	1	206472617	206472767	ENSG00000162889	protein_coding	ENST00000916346	206684886	212194.000000	proximity ENSG00000162889:205684886-207684886
chr1:206472616-206472767	1	206472617	206472767	ENSG00000162891	protein_coding	ENST00000367098	206865623	392931.000000	proximity ENSG00000162891:205865623-207865623
chr1:206472616-206472767	1	206472617	206472767	ENSG00000162892	protein_coding	ENST00000294984	206897443	424751.000000	proximity ENSG00000162892:205897443-207897443
chr1:206472616-206472767	1	206472617	206472767	ENSG00000162894	protein_coding	ENST00000367091	206921941	449249.000000	proximity ENSG00000162894:205921941-207921941
chr1:206472616-206472767	1	206472617	206472767	ENSG00000162896	protein_coding	ENST00000942164	206946466	473774.000000	proximity ENSG00000162896:205946466-207946466
chr1:206472616-206472767	1	206472617	206472767	ENSG00000162897	protein_coding	ENST00000324852	206970460	497768.000000	proximity ENSG00000162897:205970460-207970460
chr1:206472616-206472767	1	206472617	206472767	ENSG00000174502	protein_coding	ENST00000865095	205935938	536754.000000	proximity ENSG00000174502:204935938-206935938
chr1:206472616-206472767	1	206472617	206472767	ENSG00000174514	protein_coding	ENST00000946000	205568833	903859.000000	proximity ENSG00000174514:204568833-206568833
chr1:206472616-206472767	1	206472617	206472767	ENSG00000180667	protein_coding	ENST00000315927	207051208	578516.000000	proximity ENSG00000180667:206051208-208051208
chr1:206472616-206472767	1	206472617	206472767	ENSG00000182795	protein_coding	ENST00000359470	207032756	560064.000000	proximity ENSG00000182795:206032756-208032756
chr1:206472616-206472767	1	206472617	206472767	ENSG00000196188	protein_coding	ENST00000678498	206023909	448783.000000	proximity ENSG00000196188:205023909-207023909
chr1:206472616-206472767	1	206472617	206472767	ENSG00000196352	protein_coding	ENST00000945375	207321549	848857.000000	proximity ENSG00000196352:206321549-208321549
chr1:206472616-206472767	1	206472617	206472767	ENSG00000196550	protein_coding	ENST00000367128	206202839	269853.000000	proximity ENSG00000196550:205202839-207202839
chr1:206472616-206472767	1	206472617	206472767	ENSG00000198049	protein_coding	ENST00000367126	206117388	355304.000000	proximity ENSG00000198049:205117388-207117388
chr1:206472616-206472767	1	206472617	206472767	ENSG00000263528	protein_coding	ENST00000944420	206470475	2217.000000	proximity ENSG00000263528:205470475-207470475
chr1:206472616-206472767	1	206472617	206472767	ENSG00000263961	protein_coding	ENST00000959924	206062449	410243.000000	proximity ENSG00000263961:205062449-207062449
chr1:206472616-206472767	1	206472617	206472767	ENSG00000266028	protein_coding	ENST00000934486	206203537	269155.000000	proximity ENSG00000266028:205203537-207203537
chr1:206472616-206472767	1	206472617	206472767	ENSG00000266094	protein_coding	ENST00000581503	206507595	34903.000000	proximity ENSG00000266094:205507595-207507595
chr1:206472616-206472767	1	206472617	206472767	ENSG00000276600	protein_coding	ENST00000617991	205994439	478253.000000	proximity ENSG00000276600:204994439-206994439
chr1:206472801-206472952	1	206472802	206472952	ENSG00000069275	protein_coding	ENST00000367142	205750182	722695.000000	proximity ENSG00000069275:204750182-206750182
chr1:206472801-206472952	1	206472802	206472952	ENSG00000117266	protein_coding	ENST00000906025	205504711	968166.000000	proximity ENSG00000117266:204504711-206504711
chr1:206472801-206472952	1	206472802	206472952	ENSG00000117280	protein_coding	ENST00000367139	205775482	697395.000000	proximity ENSG00000117280:204775482-206775482
chr1:206472801-206472952	1	206472802	206472952	ENSG00000117322	protein_coding	ENST00000367057	207454328	981451.000000	proximity ENSG00000117322:206454328-208454328
chr1:206472801-206472952	1	206472802	206472952	ENSG00000123836	protein_coding	ENST00000948260	207053905	581028.000000	proximity ENSG00000123836:206053905-208053905
chr1:206472801-206472952	1	206472802	206472952	ENSG00000123838	protein_coding	ENST00000902664	207102899	630022.000000	proximity ENSG00000123838:206102899-208102899
chr1:206472801-206472952	1	206472802	206472952	ENSG00000123843	protein_coding	ENST00000873232	207088846	615969.000000	proximity ENSG00000123843:206088846-208088846
chr1:206472801-206472952	1	206472802	206472952	ENSG00000133065	protein_coding	ENST00000948599	205811762	661115.000000	proximity ENSG00000133065:204811762-206811762
chr1:206472801-206472952	1	206472802	206472952	ENSG00000136634	protein_coding	ENST00000659642	206774538	301661.000000	proximity ENSG00000136634:205774538-207774538
chr1:206472801-206472952	1	206472802	206472952	ENSG00000142224	protein_coding	ENST00000270218	206828877	356000.000000	proximity ENSG00000142224:205828877-207828877
chr1:206472801-206472952	1	206472802	206472952	ENSG00000143479	protein_coding	ENST00000367109	206635536	162659.000000	proximity ENSG00000143479:205635536-207635536
chr1:206472801-206472952	1	206472802	206472952	ENSG00000143486	protein_coding	ENST00000955145	206612514	139637.000000	proximity ENSG00000143486:205612514-207612514
chr1:206472801-206472952	1	206472802	206472952	ENSG00000158711	protein_coding	ENST00000357992	205632011	840866.000000	proximity ENSG00000158711:204632011-206632011
chr1:206472801-206472952	1	206472802	206472952	ENSG00000158715	protein_coding	ENST00000942929	205680077	792800.000000	proximity ENSG00000158715:204680077-206680077
chr1:206472801-206472952	1	206472802	206472952	ENSG00000162877	protein_coding	ENST00000367136	205850132	622745.000000	proximity ENSG00000162877:204850132-206850132
chr1:206472801-206472952	1	206472802	206472952	ENSG00000162889	protein_coding	ENST00000916346	206684886	212009.000000	proximity ENSG00000162889:205684886-207684886
chr1:206472801-206472952	1	206472802	206472952	ENSG00000162891	protein_coding	ENST00000367098	206865623	392746.000000	proximity ENSG00000162891:205865623-207865623
chr1:206472801-206472952	1	206472802	206472952	ENSG00000162892	protein_coding	ENST00000294984	206897443	424566.000000	proximity ENSG00000162892:205897443-207897443
chr1:206472801-206472952	1	206472802	206472952	ENSG00000162894	protein_coding	ENST00000367091	206921941	449064.000000	proximity ENSG00000162894:205921941-207921941
chr1:206472801-206472952	1	206472802	206472952	ENSG00000162896	protein_coding	ENST00000942164	206946466	473589.000000	proximity ENSG00000162896:205946466-207946466
chr1:206472801-206472952	1	206472802	206472952	ENSG00000162897	protein_coding	ENST00000324852	206970460	497583.000000	proximity ENSG00000162897:205970460-207970460
chr1:206472801-206472952	1	206472802	206472952	ENSG00000174502	protein_coding	ENST00000865095	205935938	536939.000000	proximity ENSG00000174502:204935938-206935938
chr1:206472801-206472952	1	206472802	206472952	ENSG00000174514	protein_coding	ENST00000946000	205568833	904044.000000	proximity ENSG00000174514:204568833-206568833
chr1:206472801-206472952	1	206472802	206472952	ENSG00000180667	protein_coding	ENST00000315927	207051208	578331.000000	proximity ENSG00000180667:206051208-208051208
chr1:206472801-206472952	1	206472802	206472952	ENSG00000182795	protein_coding	ENST00000359470	207032756	559879.000000	proximity ENSG00000182795:206032756-208032756
chr1:206472801-206472952	1	206472802	206472952	ENSG00000196188	protein_coding	ENST00000678498	206023909	448968.000000	proximity ENSG00000196188:205023909-207023909
chr1:206472801-206472952	1	206472802	206472952	ENSG00000196352	protein_coding	ENST00000945375	207321549	848672.000000	proximity ENSG00000196352:206321549-208321549
chr1:206472801-206472952	1	206472802	206472952	ENSG00000196550	protein_coding	ENST00000367128	206202839	270038.000000	proximity ENSG00000196550:205202839-207202839
chr1:206472801-206472952	1	206472802	206472952	ENSG00000198049	protein_coding	ENST00000367126	206117388	355489.000000	proximity ENSG00000198049:205117388-207117388
chr1:206472801-206472952	1	206472802	206472952	ENSG00000263528	protein_coding	ENST00000944420	206470475	2402.000000	proximity ENSG00000263528:205470475-207470475
chr1:206472801-206472952	1	206472802	206472952	ENSG00000263961	protein_coding	ENST00000959924	206062449	410428.000000	proximity ENSG00000263961:205062449-207062449
chr1:206472801-206472952	1	206472802	206472952	ENSG00000266028	protein_coding	ENST00000934486	206203537	269340.000000	proximity ENSG00000266028:205203537-207203537
chr1:206472801-206472952	1	206472802	206472952	ENSG00000266094	protein_coding	ENST00000581503	206507595	34718.000000	proximity ENSG00000266094:205507595-207507595
chr1:206472801-206472952	1	206472802	206472952	ENSG00000276600	protein_coding	ENST00000617991	205994439	478438.000000	proximity ENSG00000276600:204994439-206994439
chr1:206479316-206479467	1	206479317	206479467	ENSG00000069275	protein_coding	ENST00000367142	205750182	729210.000000	proximity ENSG00000069275:204750182-206750182
chr1:206479316-206479467	1	206479317	206479467	ENSG00000117266	protein_coding	ENST00000906025	205504711	974681.000000	proximity ENSG00000117266:204504711-206504711
chr1:206479316-206479467	1	206479317	206479467	ENSG00000117280	protein_coding	ENST00000367139	205775482	703910.000000	proximity ENSG00000117280:204775482-206775482
chr1:206479316-206479467	1	206479317	206479467	ENSG00000117322	protein_coding	ENST00000367057	207454328	974936.000000	proximity ENSG00000117322:206454328-208454328
chr1:206479316-206479467	1	206479317	206479467	ENSG00000123836	protein_coding	ENST00000948260	207053905	574513.000000	proximity ENSG00000123836:206053905-208053905
chr1:206479316-206479467	1	206479317	206479467	ENSG00000123838	protein_coding	ENST00000902664	207102899	623507.000000	proximity ENSG00000123838:206102899-208102899
chr1:206479316-206479467	1	206479317	206479467	ENSG00000123843	protein_coding	ENST00000873232	207088846	609454.000000	proximity ENSG00000123843:206088846-208088846
chr1:206479316-206479467	1	206479317	206479467	ENSG00000133065	protein_coding	ENST00000948599	205811762	667630.000000	proximity ENSG00000133065:204811762-206811762
chr1:206479316-206479467	1	206479317	206479467	ENSG00000136634	protein_coding	ENST00000659642	206774538	295146.000000	proximity ENSG00000136634:205774538-207774538
chr1:206479316-206479467	1	206479317	206479467	ENSG00000142224	protein_coding	ENST00000270218	206828877	349485.000000	proximity ENSG00000142224:205828877-207828877
chr1:206479316-206479467	1	206479317	206479467	ENSG00000143479	protein_coding	ENST00000367109	206635536	156144.000000	proximity ENSG00000143479:205635536-207635536
chr1:206479316-206479467	1	206479317	206479467	ENSG00000143486	protein_coding	ENST00000955145	206612514	133122.000000	proximity ENSG00000143486:205612514-207612514
chr1:206479316-206479467	1	206479317	206479467	ENSG00000158711	protein_coding	ENST00000357992	205632011	847381.000000	proximity ENSG00000158711:204632011-206632011
chr1:206479316-206479467	1	206479317	206479467	ENSG00000158715	protein_coding	ENST00000942929	205680077	799315.000000	proximity ENSG00000158715:204680077-206680077
chr1:206479316-206479467	1	206479317	206479467	ENSG00000162877	protein_coding	ENST00000367136	205850132	629260.000000	proximity ENSG00000162877:204850132-206850132
chr1:206479316-206479467	1	206479317	206479467	ENSG00000162889	protein_coding	ENST00000916346	206684886	205494.000000	proximity ENSG00000162889:205684886-207684886
chr1:206479316-206479467	1	206479317	206479467	ENSG00000162891	protein_coding	ENST00000367098	206865623	386231.000000	proximity ENSG00000162891:205865623-207865623
chr1:206479316-206479467	1	206479317	206479467	ENSG00000162892	protein_coding	ENST00000294984	206897443	418051.000000	proximity ENSG00000162892:205897443-207897443
chr1:206479316-206479467	1	206479317	206479467	ENSG00000162894	protein_coding	ENST00000367091	206921941	442549.000000	proximity ENSG00000162894:205921941-207921941
chr1:206479316-206479467	1	206479317	206479467	ENSG00000162896	protein_coding	ENST00000942164	206946466	467074.000000	proximity ENSG00000162896:205946466-207946466
chr1:206479316-206479467	1	206479317	206479467	ENSG00000162897	protein_coding	ENST00000324852	206970460	491068.000000	proximity ENSG00000162897:205970460-207970460
chr1:206479316-206479467	1	206479317	206479467	ENSG00000174502	protein_coding	ENST00000865095	205935938	543454.000000	proximity ENSG00000174502:204935938-206935938
chr1:206479316-206479467	1	206479317	206479467	ENSG00000174514	protein_coding	ENST00000946000	205568833	910559.000000	proximity ENSG00000174514:204568833-206568833
chr1:206479316-206479467	1	206479317	206479467	ENSG00000180667	protein_coding	ENST00000315927	207051208	571816.000000	proximity ENSG00000180667:206051208-208051208
chr1:206479316-206479467	1	206479317	206479467	ENSG00000182795	protein_coding	ENST00000359470	207032756	553364.000000	proximity ENSG00000182795:206032756-208032756
chr1:206479316-206479467	1	206479317	206479467	ENSG00000196188	protein_coding	ENST00000678498	206023909	455483.000000	proximity ENSG00000196188:205023909-207023909
chr1:206479316-206479467	1	206479317	206479467	ENSG00000196352	protein_coding	ENST00000945375	207321549	842157.000000	proximity ENSG00000196352:206321549-208321549
chr1:206479316-206479467	1	206479317	206479467	ENSG00000196550	protein_coding	ENST00000367128	206202839	276553.000000	proximity ENSG00000196550:205202839-207202839
chr1:206479316-206479467	1	206479317	206479467	ENSG00000198049	protein_coding	ENST00000367126	206117388	362004.000000	proximity ENSG00000198049:205117388-207117388
chr1:206479316-206479467	1	206479317	206479467	ENSG00000263528	protein_coding	ENST00000944420	206470475	8917.000000	proximity ENSG00000263528:205470475-207470475
chr1:206479316-206479467	1	206479317	206479467	ENSG00000263961	protein_coding	ENST00000959924	206062449	416943.000000	proximity ENSG00000263961:205062449-207062449
chr1:206479316-206479467	1	206479317	206479467	ENSG00000266028	protein_coding	ENST00000934486	206203537	275855.000000	proximity ENSG00000266028:205203537-207203537
chr1:206479316-206479467	1	206479317	206479467	ENSG00000266094	protein_coding	ENST00000581503	206507595	28203.000000	proximity ENSG00000266094:205507595-207507595
chr1:206479316-206479467	1	206479317	206479467	ENSG00000276600	protein_coding	ENST00000617991	205994439	484953.000000	proximity ENSG00000276600:204994439-206994439
chr1:206479616-206479767	1	206479617	206479767	ENSG00000069275	protein_coding	ENST00000367142	205750182	729510.000000	proximity ENSG00000069275:204750182-206750182
chr1:206479616-206479767	1	206479617	206479767	ENSG00000117266	protein_coding	ENST00000906025	205504711	974981.000000	proximity ENSG00000117266:204504711-206504711
chr1:206479616-206479767	1	206479617	206479767	ENSG00000117280	protein_coding	ENST00000367139	205775482	704210.000000	proximity ENSG00000117280:204775482-206775482
chr1:206479616-206479767	1	206479617	206479767	ENSG00000117322	protein_coding	ENST00000367057	207454328	974636.000000	proximity ENSG00000117322:206454328-208454328
chr1:206479616-206479767	1	206479617	206479767	ENSG00000123836	protein_coding	ENST00000948260	207053905	574213.000000	proximity ENSG00000123836:206053905-208053905
chr1:206479616-206479767	1	206479617	206479767	ENSG00000123838	protein_coding	ENST00000902664	207102899	623207.000000	proximity ENSG00000123838:206102899-208102899
chr1:206479616-206479767	1	206479617	206479767	ENSG00000123843	protein_coding	ENST00000873232	207088846	609154.000000	proximity ENSG00000123843:206088846-208088846
chr1:206479616-206479767	1	206479617	206479767	ENSG00000133065	protein_coding	ENST00000948599	205811762	667930.000000	proximity ENSG00000133065:204811762-206811762
chr1:206479616-206479767	1	206479617	206479767	ENSG00000136634	protein_coding	ENST00000659642	206774538	294846.000000	proximity ENSG00000136634:205774538-207774538
chr1:206479616-206479767	1	206479617	206479767	ENSG00000142224	protein_coding	ENST00000270218	206828877	349185.000000	proximity ENSG00000142224:205828877-207828877
chr1:206479616-206479767	1	206479617	206479767	ENSG00000143479	protein_coding	ENST00000367109	206635536	155844.000000	proximity ENSG00000143479:205635536-207635536
chr1:206479616-206479767	1	206479617	206479767	ENSG00000143486	protein_coding	ENST00000955145	206612514	132822.000000	proximity ENSG00000143486:205612514-207612514
chr1:206479616-206479767	1	206479617	206479767	ENSG00000158711	protein_coding	ENST00000357992	205632011	847681.000000	proximity ENSG00000158711:204632011-206632011
chr1:206479616-206479767	1	206479617	206479767	ENSG00000158715	protein_coding	ENST00000942929	205680077	799615.000000	proximity ENSG00000158715:204680077-206680077
chr1:206479616-206479767	1	206479617	206479767	ENSG00000162877	protein_coding	ENST00000367136	205850132	629560.000000	proximity ENSG00000162877:204850132-206850132
chr1:206479616-206479767	1	206479617	206479767	ENSG00000162889	protein_coding	ENST00000916346	206684886	205194.000000	proximity ENSG00000162889:205684886-207684886
chr1:206479616-206479767	1	206479617	206479767	ENSG00000162891	protein_coding	ENST00000367098	206865623	385931.000000	proximity ENSG00000162891:205865623-207865623
chr1:206479616-206479767	1	206479617	206479767	ENSG00000162892	protein_coding	ENST00000294984	206897443	417751.000000	proximity ENSG00000162892:205897443-207897443
chr1:206479616-206479767	1	206479617	206479767	ENSG00000162894	protein_coding	ENST00000367091	206921941	442249.000000	proximity ENSG00000162894:205921941-207921941
chr1:206479616-206479767	1	206479617	206479767	ENSG00000162896	protein_coding	ENST00000942164	206946466	466774.000000	proximity ENSG00000162896:205946466-207946466
chr1:206479616-206479767	1	206479617	206479767	ENSG00000162897	protein_coding	ENST00000324852	206970460	490768.000000	proximity ENSG00000162897:205970460-207970460
chr1:206479616-206479767	1	206479617	206479767	ENSG00000174502	protein_coding	ENST00000865095	205935938	543754.000000	proximity ENSG00000174502:204935938-206935938
chr1:206479616-206479767	1	206479617	206479767	ENSG00000174514	protein_coding	ENST00000946000	205568833	910859.000000	proximity ENSG00000174514:204568833-206568833
chr1:206479616-206479767	1	206479617	206479767	ENSG00000180667	protein_coding	ENST00000315927	207051208	571516.000000	proximity ENSG00000180667:206051208-208051208
chr1:206479616-206479767	1	206479617	206479767	ENSG00000182795	protein_coding	ENST00000359470	207032756	553064.000000	proximity ENSG00000182795:206032756-208032756
chr1:206479616-206479767	1	206479617	206479767	ENSG00000196188	protein_coding	ENST00000678498	206023909	455783.000000	proximity ENSG00000196188:205023909-207023909
chr1:206479616-206479767	1	206479617	206479767	ENSG00000196352	protein_coding	ENST00000945375	207321549	841857.000000	proximity ENSG00000196352:206321549-208321549
chr1:206479616-206479767	1	206479617	206479767	ENSG00000196550	protein_coding	ENST00000367128	206202839	276853.000000	proximity ENSG00000196550:205202839-207202839
chr1:206479616-206479767	1	206479617	206479767	ENSG00000198049	protein_coding	ENST00000367126	206117388	362304.000000	proximity ENSG00000198049:205117388-207117388
chr1:206479616-206479767	1	206479617	206479767	ENSG00000263528	protein_coding	ENST00000944420	206470475	9217.000000	proximity ENSG00000263528:205470475-207470475
chr1:206479616-206479767	1	206479617	206479767	ENSG00000263961	protein_coding	ENST00000959924	206062449	417243.000000	proximity ENSG00000263961:205062449-207062449
chr1:206479616-206479767	1	206479617	206479767	ENSG00000266028	protein_coding	ENST00000934486	206203537	276155.000000	proximity ENSG00000266028:205203537-207203537
chr1:206479616-206479767	1	206479617	206479767	ENSG00000266094	protein_coding	ENST00000581503	206507595	27903.000000	proximity ENSG00000266094:205507595-207507595
chr1:206479616-206479767	1	206479617	206479767	ENSG00000276600	protein_coding	ENST00000617991	205994439	485253.000000	proximity ENSG00000276600:204994439-206994439
chr1:206481297-206481448	1	206481298	206481448	ENSG00000069275	protein_coding	ENST00000367142	205750182	731191.000000	proximity ENSG00000069275:204750182-206750182
chr1:206481297-206481448	1	206481298	206481448	ENSG00000117266	protein_coding	ENST00000906025	205504711	976662.000000	proximity ENSG00000117266:204504711-206504711
chr1:206481297-206481448	1	206481298	206481448	ENSG00000117280	protein_coding	ENST00000367139	205775482	705891.000000	proximity ENSG00000117280:204775482-206775482
chr1:206481297-206481448	1	206481298	206481448	ENSG00000117322	protein_coding	ENST00000367057	207454328	972955.000000	proximity ENSG00000117322:206454328-208454328
chr1:206481297-206481448	1	206481298	206481448	ENSG00000123836	protein_coding	ENST00000948260	207053905	572532.000000	proximity ENSG00000123836:206053905-208053905
chr1:206481297-206481448	1	206481298	206481448	ENSG00000123838	protein_coding	ENST00000902664	207102899	621526.000000	proximity ENSG00000123838:206102899-208102899
chr1:206481297-206481448	1	206481298	206481448	ENSG00000123843	protein_coding	ENST00000873232	207088846	607473.000000	proximity ENSG00000123843:206088846-208088846
chr1:206481297-206481448	1	206481298	206481448	ENSG00000133065	protein_coding	ENST00000948599	205811762	669611.000000	proximity ENSG00000133065:204811762-206811762
chr1:206481297-206481448	1	206481298	206481448	ENSG00000136634	protein_coding	ENST00000659642	206774538	293165.000000	proximity ENSG00000136634:205774538-207774538
chr1:206481297-206481448	1	206481298	206481448	ENSG00000142224	protein_coding	ENST00000270218	206828877	347504.000000	proximity ENSG00000142224:205828877-207828877
chr1:206481297-206481448	1	206481298	206481448	ENSG00000143479	protein_coding	ENST00000367109	206635536	154163.000000	proximity ENSG00000143479:205635536-207635536
chr1:206481297-206481448	1	206481298	206481448	ENSG00000143486	protein_coding	ENST00000955145	206612514	131141.000000	proximity ENSG00000143486:205612514-207612514
chr1:206481297-206481448	1	206481298	206481448	ENSG00000158711	protein_coding	ENST00000357992	205632011	849362.000000	proximity ENSG00000158711:204632011-206632011
chr1:206481297-206481448	1	206481298	206481448	ENSG00000158715	protein_coding	ENST00000942929	205680077	801296.000000	proximity ENSG00000158715:204680077-206680077
chr1:206481297-206481448	1	206481298	206481448	ENSG00000162877	protein_coding	ENST00000367136	205850132	631241.000000	proximity ENSG00000162877:204850132-206850132
chr1:206481297-206481448	1	206481298	206481448	ENSG00000162889	protein_coding	ENST00000916346	206684886	203513.000000	proximity ENSG00000162889:205684886-207684886
chr1:206481297-206481448	1	206481298	206481448	ENSG00000162891	protein_coding	ENST00000367098	206865623	384250.000000	proximity ENSG00000162891:205865623-207865623
chr1:206481297-206481448	1	206481298	206481448	ENSG00000162892	protein_coding	ENST00000294984	206897443	416070.000000	proximity ENSG00000162892:205897443-207897443
chr1:206481297-206481448	1	206481298	206481448	ENSG00000162894	protein_coding	ENST00000367091	206921941	440568.000000	proximity ENSG00000162894:205921941-207921941
chr1:206481297-206481448	1	206481298	206481448	ENSG00000162896	protein_coding	ENST00000942164	206946466	465093.000000	proximity ENSG00000162896:205946466-207946466
chr1:206481297-206481448	1	206481298	206481448	ENSG00000162897	protein_coding	ENST00000324852	206970460	489087.000000	proximity ENSG00000162897:205970460-207970460
chr1:206481297-206481448	1	206481298	206481448	ENSG00000174502	protein_coding	ENST00000865095	205935938	545435.000000	proximity ENSG00000174502:204935938-206935938
chr1:206481297-206481448	1	206481298	206481448	ENSG00000174514	protein_coding	ENST00000946000	205568833	912540.000000	proximity ENSG00000174514:204568833-206568833
chr1:206481297-206481448	1	206481298	206481448	ENSG00000180667	protein_coding	ENST00000315927	207051208	569835.000000	proximity ENSG00000180667:206051208-208051208
chr1:206481297-206481448	1	206481298	206481448	ENSG00000182795	protein_coding	ENST00000359470	207032756	551383.000000	proximity ENSG00000182795:206032756-208032756
chr1:206481297-206481448	1	206481298	206481448	ENSG00000196188	protein_coding	ENST00000678498	206023909	457464.000000	proximity ENSG00000196188:205023909-207023909
chr1:206481297-206481448	1	206481298	206481448	ENSG00000196352	protein_coding	ENST00000945375	207321549	840176.000000	proximity ENSG00000196352:206321549-208321549
chr1:206481297-206481448	1	206481298	206481448	ENSG00000196550	protein_coding	ENST00000367128	206202839	278534.000000	proximity ENSG00000196550:205202839-207202839
chr1:206481297-206481448	1	206481298	206481448	ENSG00000198049	protein_coding	ENST00000367126	206117388	363985.000000	proximity ENSG00000198049:205117388-207117388
chr1:206481297-206481448	1	206481298	206481448	ENSG00000263528	protein_coding	ENST00000944420	206470475	10898.000000	proximity ENSG00000263528:205470475-207470475
chr1:206481297-206481448	1	206481298	206481448	ENSG00000263961	protein_coding	ENST00000959924	206062449	418924.000000	proximity ENSG00000263961:205062449-207062449
chr1:206481297-206481448	1	206481298	206481448	ENSG00000266028	protein_coding	ENST00000934486	206203537	277836.000000	proximity ENSG00000266028:205203537-207203537
chr1:206481297-206481448	1	206481298	206481448	ENSG00000266094	protein_coding	ENST00000581503	206507595	26222.000000	proximity ENSG00000266094:205507595-207507595
chr1:206481297-206481448	1	206481298	206481448	ENSG00000276600	protein_coding	ENST00000617991	205994439	486934.000000	proximity ENSG00000276600:204994439-206994439
chr1:206487142-206487293	1	206487143	206487293	ENSG00000069275	protein_coding	ENST00000367142	205750182	737036.000000	proximity ENSG00000069275:204750182-206750182
chr1:206487142-206487293	1	206487143	206487293	ENSG00000117266	protein_coding	ENST00000906025	205504711	982507.000000	proximity ENSG00000117266:204504711-206504711
chr1:206487142-206487293	1	206487143	206487293	ENSG00000117280	protein_coding	ENST00000367139	205775482	711736.000000	proximity ENSG00000117280:204775482-206775482
chr1:206487142-206487293	1	206487143	206487293	ENSG00000117322	protein_coding	ENST00000367057	207454328	967110.000000	proximity ENSG00000117322:206454328-208454328
chr1:206487142-206487293	1	206487143	206487293	ENSG00000123836	protein_coding	ENST00000948260	207053905	566687.000000	proximity ENSG00000123836:206053905-208053905
chr1:206487142-206487293	1	206487143	206487293	ENSG00000123838	protein_coding	ENST00000902664	207102899	615681.000000	proximity ENSG00000123838:206102899-208102899
chr1:206487142-206487293	1	206487143	206487293	ENSG00000123843	protein_coding	ENST00000873232	207088846	601628.000000	proximity ENSG00000123843:206088846-208088846
chr1:206487142-206487293	1	206487143	206487293	ENSG00000133065	protein_coding	ENST00000948599	205811762	675456.000000	proximity ENSG00000133065:204811762-206811762
chr1:206487142-206487293	1	206487143	206487293	ENSG00000136634	protein_coding	ENST00000659642	206774538	287320.000000	proximity ENSG00000136634:205774538-207774538
chr1:206487142-206487293	1	206487143	206487293	ENSG00000142224	protein_coding	ENST00000270218	206828877	341659.000000	proximity ENSG00000142224:205828877-207828877
chr1:206487142-206487293	1	206487143	206487293	ENSG00000143479	protein_coding	ENST00000367109	206635536	148318.000000	proximity ENSG00000143479:205635536-207635536
chr1:206487142-206487293	1	206487143	206487293	ENSG00000143486	protein_coding	ENST00000955145	206612514	125296.000000	proximity ENSG00000143486:205612514-207612514
chr1:206487142-206487293	1	206487143	206487293	ENSG00000158711	protein_coding	ENST00000357992	205632011	855207.000000	proximity ENSG00000158711:204632011-206632011
chr1:206487142-206487293	1	206487143	206487293	ENSG00000158715	protein_coding	ENST00000942929	205680077	807141.000000	proximity ENSG00000158715:204680077-206680077
chr1:206487142-206487293	1	206487143	206487293	ENSG00000162877	protein_coding	ENST00000367136	205850132	637086.000000	proximity ENSG00000162877:204850132-206850132
chr1:206487142-206487293	1	206487143	206487293	ENSG00000162889	protein_coding	ENST00000916346	206684886	197668.000000	proximity ENSG00000162889:205684886-207684886
chr1:206487142-206487293	1	206487143	206487293	ENSG00000162891	protein_coding	ENST00000367098	206865623	378405.000000	proximity ENSG00000162891:205865623-207865623
chr1:206487142-206487293	1	206487143	206487293	ENSG00000162892	protein_coding	ENST00000294984	206897443	410225.000000	proximity ENSG00000162892:205897443-207897443
chr1:206487142-206487293	1	206487143	206487293	ENSG00000162894	protein_coding	ENST00000367091	206921941	434723.000000	proximity ENSG00000162894:205921941-207921941
chr1:206487142-206487293	1	206487143	206487293	ENSG00000162896	protein_coding	ENST00000942164	206946466	459248.000000	proximity ENSG00000162896:205946466-207946466
chr1:206487142-206487293	1	206487143	206487293	ENSG00000162897	protein_coding	ENST00000324852	206970460	483242.000000	proximity ENSG00000162897:205970460-207970460
chr1:206487142-206487293	1	206487143	206487293	ENSG00000174502	protein_coding	ENST00000865095	205935938	551280.000000	proximity ENSG00000174502:204935938-206935938
chr1:206487142-206487293	1	206487143	206487293	ENSG00000174514	protein_coding	ENST00000946000	205568833	918385.000000	proximity ENSG00000174514:204568833-206568833
chr1:206487142-206487293	1	206487143	206487293	ENSG00000180667	protein_coding	ENST00000315927	207051208	563990.000000	proximity ENSG00000180667:206051208-208051208
chr1:206487142-206487293	1	206487143	206487293	ENSG00000182795	protein_coding	ENST00000359470	207032756	545538.000000	proximity ENSG00000182795:206032756-208032756
chr1:206487142-206487293	1	206487143	206487293	ENSG00000196188	protein_coding	ENST00000678498	206023909	463309.000000	proximity ENSG00000196188:205023909-207023909
chr1:206487142-206487293	1	206487143	206487293	ENSG00000196352	protein_coding	ENST00000945375	207321549	834331.000000	proximity ENSG00000196352:206321549-208321549
chr1:206487142-206487293	1	206487143	206487293	ENSG00000196550	protein_coding	ENST00000367128	206202839	284379.000000	proximity ENSG00000196550:205202839-207202839
chr1:206487142-206487293	1	206487143	206487293	ENSG00000198049	protein_coding	ENST00000367126	206117388	369830.000000	proximity ENSG00000198049:205117388-207117388
chr1:206487142-206487293	1	206487143	206487293	ENSG00000263528	protein_coding	ENST00000944420	206470475	16743.000000	proximity ENSG00000263528:205470475-207470475
chr1:206487142-206487293	1	206487143	206487293	ENSG00000263961	protein_coding	ENST00000959924	206062449	424769.000000	proximity ENSG00000263961:205062449-207062449
chr1:206487142-206487293	1	206487143	206487293	ENSG00000266028	protein_coding	ENST00000934486	206203537	283681.000000	proximity ENSG00000266028:205203537-207203537
chr1:206487142-206487293	1	206487143	206487293	ENSG00000266094	protein_coding	ENST00000581503	206507595	20377.000000	proximity ENSG00000266094:205507595-207507595
chr1:206487142-206487293	1	206487143	206487293	ENSG00000276600	protein_coding	ENST00000617991	205994439	492779.000000	proximity ENSG00000276600:204994439-206994439
chr1:206490226-206490377	1	206490227	206490377	ENSG00000069275	protein_coding	ENST00000367142	205750182	740120.000000	proximity ENSG00000069275:204750182-206750182
chr1:206490226-206490377	1	206490227	206490377	ENSG00000117266	protein_coding	ENST00000906025	205504711	985591.000000	proximity ENSG00000117266:204504711-206504711
chr1:206490226-206490377	1	206490227	206490377	ENSG00000117280	protein_coding	ENST00000367139	205775482	714820.000000	proximity ENSG00000117280:204775482-206775482
chr1:206490226-206490377	1	206490227	206490377	ENSG00000117322	protein_coding	ENST00000367057	207454328	964026.000000	proximity ENSG00000117322:206454328-208454328
chr1:206490226-206490377	1	206490227	206490377	ENSG00000123836	protein_coding	ENST00000948260	207053905	563603.000000	proximity ENSG00000123836:206053905-208053905
chr1:206490226-206490377	1	206490227	206490377	ENSG00000123838	protein_coding	ENST00000902664	207102899	612597.000000	proximity ENSG00000123838:206102899-208102899
chr1:206490226-206490377	1	206490227	206490377	ENSG00000123843	protein_coding	ENST00000873232	207088846	598544.000000	proximity ENSG00000123843:206088846-208088846
chr1:206490226-206490377	1	206490227	206490377	ENSG00000133065	protein_coding	ENST00000948599	205811762	678540.000000	proximity ENSG00000133065:204811762-206811762
chr1:206490226-206490377	1	206490227	206490377	ENSG00000136634	protein_coding	ENST00000659642	206774538	284236.000000	proximity ENSG00000136634:205774538-207774538
chr1:206490226-206490377	1	206490227	206490377	ENSG00000142224	protein_coding	ENST00000270218	206828877	338575.000000	proximity ENSG00000142224:205828877-207828877
chr1:206490226-206490377	1	206490227	206490377	ENSG00000143479	protein_coding	ENST00000367109	206635536	145234.000000	proximity ENSG00000143479:205635536-207635536
chr1:206490226-206490377	1	206490227	206490377	ENSG00000143486	protein_coding	ENST00000955145	206612514	122212.000000	proximity ENSG00000143486:205612514-207612514
chr1:206490226-206490377	1	206490227	206490377	ENSG00000158711	protein_coding	ENST00000357992	205632011	858291.000000	proximity ENSG00000158711:204632011-206632011
chr1:206490226-206490377	1	206490227	206490377	ENSG00000158715	protein_coding	ENST00000942929	205680077	810225.000000	proximity ENSG00000158715:204680077-206680077
chr1:206490226-206490377	1	206490227	206490377	ENSG00000162877	protein_coding	ENST00000367136	205850132	640170.000000	proximity ENSG00000162877:204850132-206850132
chr1:206490226-206490377	1	206490227	206490377	ENSG00000162889	protein_coding	ENST00000916346	206684886	194584.000000	proximity ENSG00000162889:205684886-207684886
chr1:206490226-206490377	1	206490227	206490377	ENSG00000162891	protein_coding	ENST00000367098	206865623	375321.000000	proximity ENSG00000162891:205865623-207865623
chr1:206490226-206490377	1	206490227	206490377	ENSG00000162892	protein_coding	ENST00000294984	206897443	407141.000000	proximity ENSG00000162892:205897443-207897443
chr1:206490226-206490377	1	206490227	206490377	ENSG00000162894	protein_coding	ENST00000367091	206921941	431639.000000	proximity ENSG00000162894:205921941-207921941
chr1:206490226-206490377	1	206490227	206490377	ENSG00000162896	protein_coding	ENST00000942164	206946466	456164.000000	proximity ENSG00000162896:205946466-207946466
chr1:206490226-206490377	1	206490227	206490377	ENSG00000162897	protein_coding	ENST00000324852	206970460	480158.000000	proximity ENSG00000162897:205970460-207970460
chr1:206490226-206490377	1	206490227	206490377	ENSG00000174502	protein_coding	ENST00000865095	205935938	554364.000000	proximity ENSG00000174502:204935938-206935938
chr1:206490226-206490377	1	206490227	206490377	ENSG00000174514	protein_coding	ENST00000946000	205568833	921469.000000	proximity ENSG00000174514:204568833-206568833
chr1:206490226-206490377	1	206490227	206490377	ENSG00000180667	protein_coding	ENST00000315927	207051208	560906.000000	proximity ENSG00000180667:206051208-208051208
chr1:206490226-206490377	1	206490227	206490377	ENSG00000182795	protein_coding	ENST00000359470	207032756	542454.000000	proximity ENSG00000182795:206032756-208032756
chr1:206490226-206490377	1	206490227	206490377	ENSG00000196188	protein_coding	ENST00000678498	206023909	466393.000000	proximity ENSG00000196188:205023909-207023909
chr1:206490226-206490377	1	206490227	206490377	ENSG00000196352	protein_coding	ENST00000945375	207321549	831247.000000	proximity ENSG00000196352:206321549-208321549
chr1:206490226-206490377	1	206490227	206490377	ENSG00000196550	protein_coding	ENST00000367128	206202839	287463.000000	proximity ENSG00000196550:205202839-207202839
chr1:206490226-206490377	1	206490227	206490377	ENSG00000198049	protein_coding	ENST00000367126	206117388	372914.000000	proximity ENSG00000198049:205117388-207117388
chr1:206490226-206490377	1	206490227	206490377	ENSG00000263528	protein_coding	ENST00000944420	206470475	19827.000000	proximity ENSG00000263528:205470475-207470475
chr1:206490226-206490377	1	206490227	206490377	ENSG00000263961	protein_coding	ENST00000959924	206062449	427853.000000	proximity ENSG00000263961:205062449-207062449
chr1:206490226-206490377	1	206490227	206490377	ENSG00000266028	protein_coding	ENST00000934486	206203537	286765.000000	proximity ENSG00000266028:205203537-207203537
chr1:206490226-206490377	1	206490227	206490377	ENSG00000266094	protein_coding	ENST00000581503	206507595	17293.000000	proximity ENSG00000266094:205507595-207507595
chr1:206490226-206490377	1	206490227	206490377	ENSG00000276600	protein_coding	ENST00000617991	205994439	495863.000000	proximity ENSG00000276600:204994439-206994439
chr1:206491046-206491197	1	206491047	206491197	ENSG00000069275	protein_coding	ENST00000367142	205750182	740940.000000	proximity ENSG00000069275:204750182-206750182
chr1:206491046-206491197	1	206491047	206491197	ENSG00000117266	protein_coding	ENST00000906025	205504711	986411.000000	proximity ENSG00000117266:204504711-206504711
chr1:206491046-206491197	1	206491047	206491197	ENSG00000117280	protein_coding	ENST00000367139	205775482	715640.000000	proximity ENSG00000117280:204775482-206775482
chr1:206491046-206491197	1	206491047	206491197	ENSG00000117322	protein_coding	ENST00000367057	207454328	963206.000000	proximity ENSG00000117322:206454328-208454328
chr1:206491046-206491197	1	206491047	206491197	ENSG00000123836	protein_coding	ENST00000948260	207053905	562783.000000	proximity ENSG00000123836:206053905-208053905
chr1:206491046-206491197	1	206491047	206491197	ENSG00000123838	protein_coding	ENST00000902664	207102899	611777.000000	proximity ENSG00000123838:206102899-208102899
chr1:206491046-206491197	1	206491047	206491197	ENSG00000123843	protein_coding	ENST00000873232	207088846	597724.000000	proximity ENSG00000123843:206088846-208088846
chr1:206491046-206491197	1	206491047	206491197	ENSG00000133065	protein_coding	ENST00000948599	205811762	679360.000000	proximity ENSG00000133065:204811762-206811762
chr1:206491046-206491197	1	206491047	206491197	ENSG00000136634	protein_coding	ENST00000659642	206774538	283416.000000	proximity ENSG00000136634:205774538-207774538
chr1:206491046-206491197	1	206491047	206491197	ENSG00000142224	protein_coding	ENST00000270218	206828877	337755.000000	proximity ENSG00000142224:205828877-207828877
chr1:206491046-206491197	1	206491047	206491197	ENSG00000143479	protein_coding	ENST00000367109	206635536	144414.000000	proximity ENSG00000143479:205635536-207635536
chr1:206491046-206491197	1	206491047	206491197	ENSG00000143486	protein_coding	ENST00000955145	206612514	121392.000000	proximity ENSG00000143486:205612514-207612514
chr1:206491046-206491197	1	206491047	206491197	ENSG00000158711	protein_coding	ENST00000357992	205632011	859111.000000	proximity ENSG00000158711:204632011-206632011
chr1:206491046-206491197	1	206491047	206491197	ENSG00000158715	protein_coding	ENST00000942929	205680077	811045.000000	proximity ENSG00000158715:204680077-206680077
chr1:206491046-206491197	1	206491047	206491197	ENSG00000162877	protein_coding	ENST00000367136	205850132	640990.000000	proximity ENSG00000162877:204850132-206850132
chr1:206491046-206491197	1	206491047	206491197	ENSG00000162889	protein_coding	ENST00000916346	206684886	193764.000000	proximity ENSG00000162889:205684886-207684886
chr1:206491046-206491197	1	206491047	206491197	ENSG00000162891	protein_coding	ENST00000367098	206865623	374501.000000	proximity ENSG00000162891:205865623-207865623
chr1:206491046-206491197	1	206491047	206491197	ENSG00000162892	protein_coding	ENST00000294984	206897443	406321.000000	proximity ENSG00000162892:205897443-207897443
chr1:206491046-206491197	1	206491047	206491197	ENSG00000162894	protein_coding	ENST00000367091	206921941	430819.000000	proximity ENSG00000162894:205921941-207921941
chr1:206491046-206491197	1	206491047	206491197	ENSG00000162896	protein_coding	ENST00000942164	206946466	455344.000000	proximity ENSG00000162896:205946466-207946466
chr1:206491046-206491197	1	206491047	206491197	ENSG00000162897	protein_coding	ENST00000324852	206970460	479338.000000	proximity ENSG00000162897:205970460-207970460
chr1:206491046-206491197	1	206491047	206491197	ENSG00000174502	protein_coding	ENST00000865095	205935938	555184.000000	proximity ENSG00000174502:204935938-206935938
chr1:206491046-206491197	1	206491047	206491197	ENSG00000174514	protein_coding	ENST00000946000	205568833	922289.000000	proximity ENSG00000174514:204568833-206568833
chr1:206491046-206491197	1	206491047	206491197	ENSG00000180667	protein_coding	ENST00000315927	207051208	560086.000000	proximity ENSG00000180667:206051208-208051208
chr1:206491046-206491197	1	206491047	206491197	ENSG00000182795	protein_coding	ENST00000359470	207032756	541634.000000	proximity ENSG00000182795:206032756-208032756
chr1:206491046-206491197	1	206491047	206491197	ENSG00000196188	protein_coding	ENST00000678498	206023909	467213.000000	proximity ENSG00000196188:205023909-207023909
chr1:206491046-206491197	1	206491047	206491197	ENSG00000196352	protein_coding	ENST00000945375	207321549	830427.000000	proximity ENSG00000196352:206321549-208321549
chr1:206491046-206491197	1	206491047	206491197	ENSG00000196550	protein_coding	ENST00000367128	206202839	288283.000000	proximity ENSG00000196550:205202839-207202839
chr1:206491046-206491197	1	206491047	206491197	ENSG00000198049	protein_coding	ENST00000367126	206117388	373734.000000	proximity ENSG00000198049:205117388-207117388
chr1:206491046-206491197	1	206491047	206491197	ENSG00000263528	protein_coding	ENST00000944420	206470475	20647.000000	proximity ENSG00000263528:205470475-207470475
chr1:206491046-206491197	1	206491047	206491197	ENSG00000263961	protein_coding	ENST00000959924	206062449	428673.000000	proximity ENSG00000263961:205062449-207062449
chr1:206491046-206491197	1	206491047	206491197	ENSG00000266028	protein_coding	ENST00000934486	206203537	287585.000000	proximity ENSG00000266028:205203537-207203537
chr1:206491046-206491197	1	206491047	206491197	ENSG00000266094	protein_coding	ENST00000581503	206507595	16473.000000	proximity ENSG00000266094:205507595-207507595
chr1:206491046-206491197	1	206491047	206491197	ENSG00000276600	protein_coding	ENST00000617991	205994439	496683.000000	proximity ENSG00000276600:204994439-206994439
chr1:206495526-206495677	1	206495527	206495677	ENSG00000069275	protein_coding	ENST00000367142	205750182	745420.000000	proximity ENSG00000069275:204750182-206750182
chr1:206495526-206495677	1	206495527	206495677	ENSG00000117266	protein_coding	ENST00000906025	205504711	990891.000000	proximity ENSG00000117266:204504711-206504711
chr1:206495526-206495677	1	206495527	206495677	ENSG00000117280	protein_coding	ENST00000367139	205775482	720120.000000	proximity ENSG00000117280:204775482-206775482
chr1:206495526-206495677	1	206495527	206495677	ENSG00000117322	protein_coding	ENST00000367057	207454328	958726.000000	proximity ENSG00000117322:206454328-208454328
chr1:206495526-206495677	1	206495527	206495677	ENSG00000123836	protein_coding	ENST00000948260	207053905	558303.000000	proximity ENSG00000123836:206053905-208053905
chr1:206495526-206495677	1	206495527	206495677	ENSG00000123838	protein_coding	ENST00000902664	207102899	607297.000000	proximity ENSG00000123838:206102899-208102899
chr1:206495526-206495677	1	206495527	206495677	ENSG00000123843	protein_coding	ENST00000873232	207088846	593244.000000	proximity ENSG00000123843:206088846-208088846
chr1:206495526-206495677	1	206495527	206495677	ENSG00000133065	protein_coding	ENST00000948599	205811762	683840.000000	proximity ENSG00000133065:204811762-206811762
chr1:206495526-206495677	1	206495527	206495677	ENSG00000136634	protein_coding	ENST00000659642	206774538	278936.000000	proximity ENSG00000136634:205774538-207774538
chr1:206495526-206495677	1	206495527	206495677	ENSG00000142224	protein_coding	ENST00000270218	206828877	333275.000000	proximity ENSG00000142224:205828877-207828877
chr1:206495526-206495677	1	206495527	206495677	ENSG00000143479	protein_coding	ENST00000367109	206635536	139934.000000	proximity ENSG00000143479:205635536-207635536
chr1:206495526-206495677	1	206495527	206495677	ENSG00000143486	protein_coding	ENST00000955145	206612514	116912.000000	proximity ENSG00000143486:205612514-207612514
chr1:206495526-206495677	1	206495527	206495677	ENSG00000158711	protein_coding	ENST00000357992	205632011	863591.000000	proximity ENSG00000158711:204632011-206632011
chr1:206495526-206495677	1	206495527	206495677	ENSG00000158715	protein_coding	ENST00000942929	205680077	815525.000000	proximity ENSG00000158715:204680077-206680077
chr1:206495526-206495677	1	206495527	206495677	ENSG00000162877	protein_coding	ENST00000367136	205850132	645470.000000	proximity ENSG00000162877:204850132-206850132
chr1:206495526-206495677	1	206495527	206495677	ENSG00000162889	protein_coding	ENST00000916346	206684886	189284.000000	proximity ENSG00000162889:205684886-207684886
chr1:206495526-206495677	1	206495527	206495677	ENSG00000162891	protein_coding	ENST00000367098	206865623	370021.000000	proximity ENSG00000162891:205865623-207865623
chr1:206495526-206495677	1	206495527	206495677	ENSG00000162892	protein_coding	ENST00000294984	206897443	401841.000000	proximity ENSG00000162892:205897443-207897443
chr1:206495526-206495677	1	206495527	206495677	ENSG00000162894	protein_coding	ENST00000367091	206921941	426339.000000	proximity ENSG00000162894:205921941-207921941
chr1:206495526-206495677	1	206495527	206495677	ENSG00000162896	protein_coding	ENST00000942164	206946466	450864.000000	proximity ENSG00000162896:205946466-207946466
chr1:206495526-206495677	1	206495527	206495677	ENSG00000162897	protein_coding	ENST00000324852	206970460	474858.000000	proximity ENSG00000162897:205970460-207970460
chr1:206495526-206495677	1	206495527	206495677	ENSG00000174502	protein_coding	ENST00000865095	205935938	559664.000000	proximity ENSG00000174502:204935938-206935938
chr1:206495526-206495677	1	206495527	206495677	ENSG00000174514	protein_coding	ENST00000946000	205568833	926769.000000	proximity ENSG00000174514:204568833-206568833
chr1:206495526-206495677	1	206495527	206495677	ENSG00000180667	protein_coding	ENST00000315927	207051208	555606.000000	proximity ENSG00000180667:206051208-208051208
chr1:206495526-206495677	1	206495527	206495677	ENSG00000182795	protein_coding	ENST00000359470	207032756	537154.000000	proximity ENSG00000182795:206032756-208032756
chr1:206495526-206495677	1	206495527	206495677	ENSG00000196188	protein_coding	ENST00000678498	206023909	471693.000000	proximity ENSG00000196188:205023909-207023909
chr1:206495526-206495677	1	206495527	206495677	ENSG00000196352	protein_coding	ENST00000945375	207321549	825947.000000	proximity ENSG00000196352:206321549-208321549
chr1:206495526-206495677	1	206495527	206495677	ENSG00000196550	protein_coding	ENST00000367128	206202839	292763.000000	proximity ENSG00000196550:205202839-207202839
chr1:206495526-206495677	1	206495527	206495677	ENSG00000198049	protein_coding	ENST00000367126	206117388	378214.000000	proximity ENSG00000198049:205117388-207117388
chr1:206495526-206495677	1	206495527	206495677	ENSG00000263528	protein_coding	ENST00000944420	206470475	25127.000000	proximity ENSG00000263528:205470475-207470475
chr1:206495526-206495677	1	206495527	206495677	ENSG00000263961	protein_coding	ENST00000959924	206062449	433153.000000	proximity ENSG00000263961:205062449-207062449
chr1:206495526-206495677	1	206495527	206495677	ENSG00000266028	protein_coding	ENST00000934486	206203537	292065.000000	proximity ENSG00000266028:205203537-207203537
chr1:206495526-206495677	1	206495527	206495677	ENSG00000266094	protein_coding	ENST00000581503	206507595	11993.000000	proximity ENSG00000266094:205507595-207507595
chr1:206495526-206495677	1	206495527	206495677	ENSG00000276600	protein_coding	ENST00000617991	205994439	501163.000000	proximity ENSG00000276600:204994439-206994439
chr1:206495766-206495917	1	206495767	206495917	ENSG00000069275	protein_coding	ENST00000367142	205750182	745660.000000	proximity ENSG00000069275:204750182-206750182
chr1:206495766-206495917	1	206495767	206495917	ENSG00000117266	protein_coding	ENST00000906025	205504711	991131.000000	proximity ENSG00000117266:204504711-206504711
chr1:206495766-206495917	1	206495767	206495917	ENSG00000117280	protein_coding	ENST00000367139	205775482	720360.000000	proximity ENSG00000117280:204775482-206775482
chr1:206495766-206495917	1	206495767	206495917	ENSG00000117322	protein_coding	ENST00000367057	207454328	958486.000000	proximity ENSG00000117322:206454328-208454328
chr1:206495766-206495917	1	206495767	206495917	ENSG00000123836	protein_coding	ENST00000948260	207053905	558063.000000	proximity ENSG00000123836:206053905-208053905
chr1:206495766-206495917	1	206495767	206495917	ENSG00000123838	protein_coding	ENST00000902664	207102899	607057.000000	proximity ENSG00000123838:206102899-208102899
chr1:206495766-206495917	1	206495767	206495917	ENSG00000123843	protein_coding	ENST00000873232	207088846	593004.000000	proximity ENSG00000123843:206088846-208088846
chr1:206495766-206495917	1	206495767	206495917	ENSG00000133065	protein_coding	ENST00000948599	205811762	684080.000000	proximity ENSG00000133065:204811762-206811762
chr1:206495766-206495917	1	206495767	206495917	ENSG00000136634	protein_coding	ENST00000659642	206774538	278696.000000	proximity ENSG00000136634:205774538-207774538
chr1:206495766-206495917	1	206495767	206495917	ENSG00000142224	protein_coding	ENST00000270218	206828877	333035.000000	proximity ENSG00000142224:205828877-207828877
chr1:206495766-206495917	1	206495767	206495917	ENSG00000143479	protein_coding	ENST00000367109	206635536	139694.000000	proximity ENSG00000143479:205635536-207635536
chr1:206495766-206495917	1	206495767	206495917	ENSG00000143486	protein_coding	ENST00000955145	206612514	116672.000000	proximity ENSG00000143486:205612514-207612514
chr1:206495766-206495917	1	206495767	206495917	ENSG00000158711	protein_coding	ENST00000357992	205632011	863831.000000	proximity ENSG00000158711:204632011-206632011
chr1:206495766-206495917	1	206495767	206495917	ENSG00000158715	protein_coding	ENST00000942929	205680077	815765.000000	proximity ENSG00000158715:204680077-206680077
chr1:206495766-206495917	1	206495767	206495917	ENSG00000162877	protein_coding	ENST00000367136	205850132	645710.000000	proximity ENSG00000162877:204850132-206850132
chr1:206495766-206495917	1	206495767	206495917	ENSG00000162889	protein_coding	ENST00000916346	206684886	189044.000000	proximity ENSG00000162889:205684886-207684886
chr1:206495766-206495917	1	206495767	206495917	ENSG00000162891	protein_coding	ENST00000367098	206865623	369781.000000	proximity ENSG00000162891:205865623-207865623
chr1:206495766-206495917	1	206495767	206495917	ENSG00000162892	protein_coding	ENST00000294984	206897443	401601.000000	proximity ENSG00000162892:205897443-207897443
chr1:206495766-206495917	1	206495767	206495917	ENSG00000162894	protein_coding	ENST00000367091	206921941	426099.000000	proximity ENSG00000162894:205921941-207921941
chr1:206495766-206495917	1	206495767	206495917	ENSG00000162896	protein_coding	ENST00000942164	206946466	450624.000000	proximity ENSG00000162896:205946466-207946466
chr1:206495766-206495917	1	206495767	206495917	ENSG00000162897	protein_coding	ENST00000324852	206970460	474618.000000	proximity ENSG00000162897:205970460-207970460
chr1:206495766-206495917	1	206495767	206495917	ENSG00000174502	protein_coding	ENST00000865095	205935938	559904.000000	proximity ENSG00000174502:204935938-206935938
chr1:206495766-206495917	1	206495767	206495917	ENSG00000174514	protein_coding	ENST00000946000	205568833	927009.000000	proximity ENSG00000174514:204568833-206568833
chr1:206495766-206495917	1	206495767	206495917	ENSG00000180667	protein_coding	ENST00000315927	207051208	555366.000000	proximity ENSG00000180667:206051208-208051208
chr1:206495766-206495917	1	206495767	206495917	ENSG00000182795	protein_coding	ENST00000359470	207032756	536914.000000	proximity ENSG00000182795:206032756-208032756
chr1:206495766-206495917	1	206495767	206495917	ENSG00000196188	protein_coding	ENST00000678498	206023909	471933.000000	proximity ENSG00000196188:205023909-207023909
chr1:206495766-206495917	1	206495767	206495917	ENSG00000196352	protein_coding	ENST00000945375	207321549	825707.000000	proximity ENSG00000196352:206321549-208321549
chr1:206495766-206495917	1	206495767	206495917	ENSG00000196550	protein_coding	ENST00000367128	206202839	293003.000000	proximity ENSG00000196550:205202839-207202839
chr1:206495766-206495917	1	206495767	206495917	ENSG00000198049	protein_coding	ENST00000367126	206117388	378454.000000	proximity ENSG00000198049:205117388-207117388
chr1:206495766-206495917	1	206495767	206495917	ENSG00000263528	protein_coding	ENST00000944420	206470475	25367.000000	proximity ENSG00000263528:205470475-207470475
chr1:206495766-206495917	1	206495767	206495917	ENSG00000263961	protein_coding	ENST00000959924	206062449	433393.000000	proximity ENSG00000263961:205062449-207062449
chr1:206495766-206495917	1	206495767	206495917	ENSG00000266028	protein_coding	ENST00000934486	206203537	292305.000000	proximity ENSG00000266028:205203537-207203537
chr1:206495766-206495917	1	206495767	206495917	ENSG00000266094	protein_coding	ENST00000581503	206507595	11753.000000	proximity ENSG00000266094:205507595-207507595
chr1:206495766-206495917	1	206495767	206495917	ENSG00000276600	protein_coding	ENST00000617991	205994439	501403.000000	proximity ENSG00000276600:204994439-206994439
chr1:206496506-206496657	1	206496507	206496657	ENSG00000069275	protein_coding	ENST00000367142	205750182	746400.000000	proximity ENSG00000069275:204750182-206750182
chr1:206496506-206496657	1	206496507	206496657	ENSG00000117266	protein_coding	ENST00000906025	205504711	991871.000000	proximity ENSG00000117266:204504711-206504711
chr1:206496506-206496657	1	206496507	206496657	ENSG00000117280	protein_coding	ENST00000367139	205775482	721100.000000	proximity ENSG00000117280:204775482-206775482
chr1:206496506-206496657	1	206496507	206496657	ENSG00000117322	protein_coding	ENST00000367057	207454328	957746.000000	proximity ENSG00000117322:206454328-208454328
chr1:206496506-206496657	1	206496507	206496657	ENSG00000123836	protein_coding	ENST00000948260	207053905	557323.000000	proximity ENSG00000123836:206053905-208053905
chr1:206496506-206496657	1	206496507	206496657	ENSG00000123838	protein_coding	ENST00000902664	207102899	606317.000000	proximity ENSG00000123838:206102899-208102899
chr1:206496506-206496657	1	206496507	206496657	ENSG00000123843	protein_coding	ENST00000873232	207088846	592264.000000	proximity ENSG00000123843:206088846-208088846
chr1:206496506-206496657	1	206496507	206496657	ENSG00000133065	protein_coding	ENST00000948599	205811762	684820.000000	proximity ENSG00000133065:204811762-206811762
chr1:206496506-206496657	1	206496507	206496657	ENSG00000136634	protein_coding	ENST00000659642	206774538	277956.000000	proximity ENSG00000136634:205774538-207774538
chr1:206496506-206496657	1	206496507	206496657	ENSG00000142224	protein_coding	ENST00000270218	206828877	332295.000000	proximity ENSG00000142224:205828877-207828877
chr1:206496506-206496657	1	206496507	206496657	ENSG00000143479	protein_coding	ENST00000367109	206635536	138954.000000	proximity ENSG00000143479:205635536-207635536
chr1:206496506-206496657	1	206496507	206496657	ENSG00000143486	protein_coding	ENST00000955145	206612514	115932.000000	proximity ENSG00000143486:205612514-207612514
chr1:206496506-206496657	1	206496507	206496657	ENSG00000158711	protein_coding	ENST00000357992	205632011	864571.000000	proximity ENSG00000158711:204632011-206632011
chr1:206496506-206496657	1	206496507	206496657	ENSG00000158715	protein_coding	ENST00000942929	205680077	816505.000000	proximity ENSG00000158715:204680077-206680077
chr1:206496506-206496657	1	206496507	206496657	ENSG00000162877	protein_coding	ENST00000367136	205850132	646450.000000	proximity ENSG00000162877:204850132-206850132
chr1:206496506-206496657	1	206496507	206496657	ENSG00000162889	protein_coding	ENST00000916346	206684886	188304.000000	proximity ENSG00000162889:205684886-207684886
chr1:206496506-206496657	1	206496507	206496657	ENSG00000162891	protein_coding	ENST00000367098	206865623	369041.000000	proximity ENSG00000162891:205865623-207865623
chr1:206496506-206496657	1	206496507	206496657	ENSG00000162892	protein_coding	ENST00000294984	206897443	400861.000000	proximity ENSG00000162892:205897443-207897443
chr1:206496506-206496657	1	206496507	206496657	ENSG00000162894	protein_coding	ENST00000367091	206921941	425359.000000	proximity ENSG00000162894:205921941-207921941
chr1:206496506-206496657	1	206496507	206496657	ENSG00000162896	protein_coding	ENST00000942164	206946466	449884.000000	proximity ENSG00000162896:205946466-207946466
chr1:206496506-206496657	1	206496507	206496657	ENSG00000162897	protein_coding	ENST00000324852	206970460	473878.000000	proximity ENSG00000162897:205970460-207970460
chr1:206496506-206496657	1	206496507	206496657	ENSG00000174502	protein_coding	ENST00000865095	205935938	560644.000000	proximity ENSG00000174502:204935938-206935938
chr1:206496506-206496657	1	206496507	206496657	ENSG00000174514	protein_coding	ENST00000946000	205568833	927749.000000	proximity ENSG00000174514:204568833-206568833
chr1:206496506-206496657	1	206496507	206496657	ENSG00000180667	protein_coding	ENST00000315927	207051208	554626.000000	proximity ENSG00000180667:206051208-208051208
chr1:206496506-206496657	1	206496507	206496657	ENSG00000182795	protein_coding	ENST00000359470	207032756	536174.000000	proximity ENSG00000182795:206032756-208032756
chr1:206496506-206496657	1	206496507	206496657	ENSG00000196188	protein_coding	ENST00000678498	206023909	472673.000000	proximity ENSG00000196188:205023909-207023909
chr1:206496506-206496657	1	206496507	206496657	ENSG00000196352	protein_coding	ENST00000945375	207321549	824967.000000	proximity ENSG00000196352:206321549-208321549
chr1:206496506-206496657	1	206496507	206496657	ENSG00000196550	protein_coding	ENST00000367128	206202839	293743.000000	proximity ENSG00000196550:205202839-207202839
chr1:206496506-206496657	1	206496507	206496657	ENSG00000198049	protein_coding	ENST00000367126	206117388	379194.000000	proximity ENSG00000198049:205117388-207117388
chr1:206496506-206496657	1	206496507	206496657	ENSG00000203710	protein_coding	ENST00000367049	207496157	999575.000000	proximity ENSG00000203710:206496157-208496157
chr1:206496506-206496657	1	206496507	206496657	ENSG00000263528	protein_coding	ENST00000944420	206470475	26107.000000	proximity ENSG00000263528:205470475-207470475
chr1:206496506-206496657	1	206496507	206496657	ENSG00000263961	protein_coding	ENST00000959924	206062449	434133.000000	proximity ENSG00000263961:205062449-207062449
chr1:206496506-206496657	1	206496507	206496657	ENSG00000266028	protein_coding	ENST00000934486	206203537	293045.000000	proximity ENSG00000266028:205203537-207203537
chr1:206496506-206496657	1	206496507	206496657	ENSG00000266094	protein_coding	ENST00000581503	206507595	11013.000000	proximity ENSG00000266094:205507595-207507595
chr1:206496506-206496657	1	206496507	206496657	ENSG00000276600	protein_coding	ENST00000617991	205994439	502143.000000	proximity ENSG00000276600:204994439-206994439
chr1:206498766-206498917	1	206498767	206498917	ENSG00000069275	protein_coding	ENST00000367142	205750182	748660.000000	proximity ENSG00000069275:204750182-206750182
chr1:206498766-206498917	1	206498767	206498917	ENSG00000117266	protein_coding	ENST00000906025	205504711	994131.000000	proximity ENSG00000117266:204504711-206504711
chr1:206498766-206498917	1	206498767	206498917	ENSG00000117280	protein_coding	ENST00000367139	205775482	723360.000000	proximity ENSG00000117280:204775482-206775482
chr1:206498766-206498917	1	206498767	206498917	ENSG00000117322	protein_coding	ENST00000367057	207454328	955486.000000	proximity ENSG00000117322:206454328-208454328
chr1:206498766-206498917	1	206498767	206498917	ENSG00000123836	protein_coding	ENST00000948260	207053905	555063.000000	proximity ENSG00000123836:206053905-208053905
chr1:206498766-206498917	1	206498767	206498917	ENSG00000123838	protein_coding	ENST00000902664	207102899	604057.000000	proximity ENSG00000123838:206102899-208102899
chr1:206498766-206498917	1	206498767	206498917	ENSG00000123843	protein_coding	ENST00000873232	207088846	590004.000000	proximity ENSG00000123843:206088846-208088846
chr1:206498766-206498917	1	206498767	206498917	ENSG00000133065	protein_coding	ENST00000948599	205811762	687080.000000	proximity ENSG00000133065:204811762-206811762
chr1:206498766-206498917	1	206498767	206498917	ENSG00000136634	protein_coding	ENST00000659642	206774538	275696.000000	proximity ENSG00000136634:205774538-207774538
chr1:206498766-206498917	1	206498767	206498917	ENSG00000142224	protein_coding	ENST00000270218	206828877	330035.000000	proximity ENSG00000142224:205828877-207828877
chr1:206498766-206498917	1	206498767	206498917	ENSG00000143479	protein_coding	ENST00000367109	206635536	136694.000000	proximity ENSG00000143479:205635536-207635536
chr1:206498766-206498917	1	206498767	206498917	ENSG00000143486	protein_coding	ENST00000955145	206612514	113672.000000	proximity ENSG00000143486:205612514-207612514
chr1:206498766-206498917	1	206498767	206498917	ENSG00000158711	protein_coding	ENST00000357992	205632011	866831.000000	proximity ENSG00000158711:204632011-206632011
chr1:206498766-206498917	1	206498767	206498917	ENSG00000158715	protein_coding	ENST00000942929	205680077	818765.000000	proximity ENSG00000158715:204680077-206680077
chr1:206498766-206498917	1	206498767	206498917	ENSG00000162877	protein_coding	ENST00000367136	205850132	648710.000000	proximity ENSG00000162877:204850132-206850132
chr1:206498766-206498917	1	206498767	206498917	ENSG00000162889	protein_coding	ENST00000916346	206684886	186044.000000	proximity ENSG00000162889:205684886-207684886
chr1:206498766-206498917	1	206498767	206498917	ENSG00000162891	protein_coding	ENST00000367098	206865623	366781.000000	proximity ENSG00000162891:205865623-207865623
chr1:206498766-206498917	1	206498767	206498917	ENSG00000162892	protein_coding	ENST00000294984	206897443	398601.000000	proximity ENSG00000162892:205897443-207897443
chr1:206498766-206498917	1	206498767	206498917	ENSG00000162894	protein_coding	ENST00000367091	206921941	423099.000000	proximity ENSG00000162894:205921941-207921941
chr1:206498766-206498917	1	206498767	206498917	ENSG00000162896	protein_coding	ENST00000942164	206946466	447624.000000	proximity ENSG00000162896:205946466-207946466
chr1:206498766-206498917	1	206498767	206498917	ENSG00000162897	protein_coding	ENST00000324852	206970460	471618.000000	proximity ENSG00000162897:205970460-207970460
chr1:206498766-206498917	1	206498767	206498917	ENSG00000174502	protein_coding	ENST00000865095	205935938	562904.000000	proximity ENSG00000174502:204935938-206935938
chr1:206498766-206498917	1	206498767	206498917	ENSG00000174514	protein_coding	ENST00000946000	205568833	930009.000000	proximity ENSG00000174514:204568833-206568833
chr1:206498766-206498917	1	206498767	206498917	ENSG00000180667	protein_coding	ENST00000315927	207051208	552366.000000	proximity ENSG00000180667:206051208-208051208
chr1:206498766-206498917	1	206498767	206498917	ENSG00000182795	protein_coding	ENST00000359470	207032756	533914.000000	proximity ENSG00000182795:206032756-208032756
chr1:206498766-206498917	1	206498767	206498917	ENSG00000196188	protein_coding	ENST00000678498	206023909	474933.000000	proximity ENSG00000196188:205023909-207023909
chr1:206498766-206498917	1	206498767	206498917	ENSG00000196352	protein_coding	ENST00000945375	207321549	822707.000000	proximity ENSG00000196352:206321549-208321549
chr1:206498766-206498917	1	206498767	206498917	ENSG00000196550	protein_coding	ENST00000367128	206202839	296003.000000	proximity ENSG00000196550:205202839-207202839
chr1:206498766-206498917	1	206498767	206498917	ENSG00000198049	protein_coding	ENST00000367126	206117388	381454.000000	proximity ENSG00000198049:205117388-207117388
chr1:206498766-206498917	1	206498767	206498917	ENSG00000203710	protein_coding	ENST00000367049	207496157	997315.000000	proximity ENSG00000203710:206496157-208496157
chr1:206498766-206498917	1	206498767	206498917	ENSG00000263528	protein_coding	ENST00000944420	206470475	28367.000000	proximity ENSG00000263528:205470475-207470475
chr1:206498766-206498917	1	206498767	206498917	ENSG00000263961	protein_coding	ENST00000959924	206062449	436393.000000	proximity ENSG00000263961:205062449-207062449
chr1:206498766-206498917	1	206498767	206498917	ENSG00000266028	protein_coding	ENST00000934486	206203537	295305.000000	proximity ENSG00000266028:205203537-207203537
chr1:206498766-206498917	1	206498767	206498917	ENSG00000266094	protein_coding	ENST00000581503	206507595	8753.000000	proximity ENSG00000266094:205507595-207507595
chr1:206498766-206498917	1	206498767	206498917	ENSG00000276600	protein_coding	ENST00000617991	205994439	504403.000000	proximity ENSG00000276600:204994439-206994439
chr1:206501226-206501377	1	206501227	206501377	ENSG00000069275	protein_coding	ENST00000367142	205750182	751120.000000	proximity ENSG00000069275:204750182-206750182
chr1:206501226-206501377	1	206501227	206501377	ENSG00000117266	protein_coding	ENST00000906025	205504711	996591.000000	proximity ENSG00000117266:204504711-206504711
chr1:206501226-206501377	1	206501227	206501377	ENSG00000117280	protein_coding	ENST00000367139	205775482	725820.000000	proximity ENSG00000117280:204775482-206775482
chr1:206501226-206501377	1	206501227	206501377	ENSG00000117322	protein_coding	ENST00000367057	207454328	953026.000000	proximity ENSG00000117322:206454328-208454328
chr1:206501226-206501377	1	206501227	206501377	ENSG00000123836	protein_coding	ENST00000948260	207053905	552603.000000	proximity ENSG00000123836:206053905-208053905
chr1:206501226-206501377	1	206501227	206501377	ENSG00000123838	protein_coding	ENST00000902664	207102899	601597.000000	proximity ENSG00000123838:206102899-208102899
chr1:206501226-206501377	1	206501227	206501377	ENSG00000123843	protein_coding	ENST00000873232	207088846	587544.000000	proximity ENSG00000123843:206088846-208088846
chr1:206501226-206501377	1	206501227	206501377	ENSG00000133065	protein_coding	ENST00000948599	205811762	689540.000000	proximity ENSG00000133065:204811762-206811762
chr1:206501226-206501377	1	206501227	206501377	ENSG00000136634	protein_coding	ENST00000659642	206774538	273236.000000	proximity ENSG00000136634:205774538-207774538
chr1:206501226-206501377	1	206501227	206501377	ENSG00000142224	protein_coding	ENST00000270218	206828877	327575.000000	proximity ENSG00000142224:205828877-207828877
chr1:206501226-206501377	1	206501227	206501377	ENSG00000143479	protein_coding	ENST00000367109	206635536	134234.000000	proximity ENSG00000143479:205635536-207635536
chr1:206501226-206501377	1	206501227	206501377	ENSG00000143486	protein_coding	ENST00000955145	206612514	111212.000000	proximity ENSG00000143486:205612514-207612514
chr1:206501226-206501377	1	206501227	206501377	ENSG00000158711	protein_coding	ENST00000357992	205632011	869291.000000	proximity ENSG00000158711:204632011-206632011
chr1:206501226-206501377	1	206501227	206501377	ENSG00000158715	protein_coding	ENST00000942929	205680077	821225.000000	proximity ENSG00000158715:204680077-206680077
chr1:206501226-206501377	1	206501227	206501377	ENSG00000162877	protein_coding	ENST00000367136	205850132	651170.000000	proximity ENSG00000162877:204850132-206850132
chr1:206501226-206501377	1	206501227	206501377	ENSG00000162889	protein_coding	ENST00000916346	206684886	183584.000000	proximity ENSG00000162889:205684886-207684886
chr1:206501226-206501377	1	206501227	206501377	ENSG00000162891	protein_coding	ENST00000367098	206865623	364321.000000	proximity ENSG00000162891:205865623-207865623
chr1:206501226-206501377	1	206501227	206501377	ENSG00000162892	protein_coding	ENST00000294984	206897443	396141.000000	proximity ENSG00000162892:205897443-207897443
chr1:206501226-206501377	1	206501227	206501377	ENSG00000162894	protein_coding	ENST00000367091	206921941	420639.000000	proximity ENSG00000162894:205921941-207921941
chr1:206501226-206501377	1	206501227	206501377	ENSG00000162896	protein_coding	ENST00000942164	206946466	445164.000000	proximity ENSG00000162896:205946466-207946466
chr1:206501226-206501377	1	206501227	206501377	ENSG00000162897	protein_coding	ENST00000324852	206970460	469158.000000	proximity ENSG00000162897:205970460-207970460
chr1:206501226-206501377	1	206501227	206501377	ENSG00000174502	protein_coding	ENST00000865095	205935938	565364.000000	proximity ENSG00000174502:204935938-206935938
chr1:206501226-206501377	1	206501227	206501377	ENSG00000174514	protein_coding	ENST00000946000	205568833	932469.000000	proximity ENSG00000174514:204568833-206568833
chr1:206501226-206501377	1	206501227	206501377	ENSG00000180667	protein_coding	ENST00000315927	207051208	549906.000000	proximity ENSG00000180667:206051208-208051208
chr1:206501226-206501377	1	206501227	206501377	ENSG00000182795	protein_coding	ENST00000359470	207032756	531454.000000	proximity ENSG00000182795:206032756-208032756
chr1:206501226-206501377	1	206501227	206501377	ENSG00000196188	protein_coding	ENST00000678498	206023909	477393.000000	proximity ENSG00000196188:205023909-207023909
chr1:206501226-206501377	1	206501227	206501377	ENSG00000196352	protein_coding	ENST00000945375	207321549	820247.000000	proximity ENSG00000196352:206321549-208321549
chr1:206501226-206501377	1	206501227	206501377	ENSG00000196550	protein_coding	ENST00000367128	206202839	298463.000000	proximity ENSG00000196550:205202839-207202839
chr1:206501226-206501377	1	206501227	206501377	ENSG00000198049	protein_coding	ENST00000367126	206117388	383914.000000	proximity ENSG00000198049:205117388-207117388
chr1:206501226-206501377	1	206501227	206501377	ENSG00000203710	protein_coding	ENST00000367049	207496157	994855.000000	proximity ENSG00000203710:206496157-208496157
chr1:206501226-206501377	1	206501227	206501377	ENSG00000263528	protein_coding	ENST00000944420	206470475	30827.000000	proximity ENSG00000263528:205470475-207470475
chr1:206501226-206501377	1	206501227	206501377	ENSG00000263961	protein_coding	ENST00000959924	206062449	438853.000000	proximity ENSG00000263961:205062449-207062449
chr1:206501226-206501377	1	206501227	206501377	ENSG00000266028	protein_coding	ENST00000934486	206203537	297765.000000	proximity ENSG00000266028:205203537-207203537
chr1:206501226-206501377	1	206501227	206501377	ENSG00000266094	protein_coding	ENST00000581503	206507595	6293.000000	proximity ENSG00000266094:205507595-207507595
chr1:206501226-206501377	1	206501227	206501377	ENSG00000276600	protein_coding	ENST00000617991	205994439	506863.000000	proximity ENSG00000276600:204994439-206994439
chr1:206501486-206501637	1	206501487	206501637	ENSG00000069275	protein_coding	ENST00000367142	205750182	751380.000000	proximity ENSG00000069275:204750182-206750182
chr1:206501486-206501637	1	206501487	206501637	ENSG00000117266	protein_coding	ENST00000906025	205504711	996851.000000	proximity ENSG00000117266:204504711-206504711
chr1:206501486-206501637	1	206501487	206501637	ENSG00000117280	protein_coding	ENST00000367139	205775482	726080.000000	proximity ENSG00000117280:204775482-206775482
chr1:206501486-206501637	1	206501487	206501637	ENSG00000117322	protein_coding	ENST00000367057	207454328	952766.000000	proximity ENSG00000117322:206454328-208454328
chr1:206501486-206501637	1	206501487	206501637	ENSG00000123836	protein_coding	ENST00000948260	207053905	552343.000000	proximity ENSG00000123836:206053905-208053905
chr1:206501486-206501637	1	206501487	206501637	ENSG00000123838	protein_coding	ENST00000902664	207102899	601337.000000	proximity ENSG00000123838:206102899-208102899
chr1:206501486-206501637	1	206501487	206501637	ENSG00000123843	protein_coding	ENST00000873232	207088846	587284.000000	proximity ENSG00000123843:206088846-208088846
chr1:206501486-206501637	1	206501487	206501637	ENSG00000133065	protein_coding	ENST00000948599	205811762	689800.000000	proximity ENSG00000133065:204811762-206811762
chr1:206501486-206501637	1	206501487	206501637	ENSG00000136634	protein_coding	ENST00000659642	206774538	272976.000000	proximity ENSG00000136634:205774538-207774538
chr1:206501486-206501637	1	206501487	206501637	ENSG00000142224	protein_coding	ENST00000270218	206828877	327315.000000	proximity ENSG00000142224:205828877-207828877
chr1:206501486-206501637	1	206501487	206501637	ENSG00000143479	protein_coding	ENST00000367109	206635536	133974.000000	proximity ENSG00000143479:205635536-207635536
chr1:206501486-206501637	1	206501487	206501637	ENSG00000143486	protein_coding	ENST00000955145	206612514	110952.000000	proximity ENSG00000143486:205612514-207612514
chr1:206501486-206501637	1	206501487	206501637	ENSG00000158711	protein_coding	ENST00000357992	205632011	869551.000000	proximity ENSG00000158711:204632011-206632011
chr1:206501486-206501637	1	206501487	206501637	ENSG00000158715	protein_coding	ENST00000942929	205680077	821485.000000	proximity ENSG00000158715:204680077-206680077
chr1:206501486-206501637	1	206501487	206501637	ENSG00000162877	protein_coding	ENST00000367136	205850132	651430.000000	proximity ENSG00000162877:204850132-206850132
chr1:206501486-206501637	1	206501487	206501637	ENSG00000162889	protein_coding	ENST00000916346	206684886	183324.000000	proximity ENSG00000162889:205684886-207684886
chr1:206501486-206501637	1	206501487	206501637	ENSG00000162891	protein_coding	ENST00000367098	206865623	364061.000000	proximity ENSG00000162891:205865623-207865623
chr1:206501486-206501637	1	206501487	206501637	ENSG00000162892	protein_coding	ENST00000294984	206897443	395881.000000	proximity ENSG00000162892:205897443-207897443
chr1:206501486-206501637	1	206501487	206501637	ENSG00000162894	protein_coding	ENST00000367091	206921941	420379.000000	proximity ENSG00000162894:205921941-207921941
chr1:206501486-206501637	1	206501487	206501637	ENSG00000162896	protein_coding	ENST00000942164	206946466	444904.000000	proximity ENSG00000162896:205946466-207946466
chr1:206501486-206501637	1	206501487	206501637	ENSG00000162897	protein_coding	ENST00000324852	206970460	468898.000000	proximity ENSG00000162897:205970460-207970460
chr1:206501486-206501637	1	206501487	206501637	ENSG00000174502	protein_coding	ENST00000865095	205935938	565624.000000	proximity ENSG00000174502:204935938-206935938
chr1:206501486-206501637	1	206501487	206501637	ENSG00000174514	protein_coding	ENST00000946000	205568833	932729.000000	proximity ENSG00000174514:204568833-206568833
chr1:206501486-206501637	1	206501487	206501637	ENSG00000180667	protein_coding	ENST00000315927	207051208	549646.000000	proximity ENSG00000180667:206051208-208051208
chr1:206501486-206501637	1	206501487	206501637	ENSG00000182795	protein_coding	ENST00000359470	207032756	531194.000000	proximity ENSG00000182795:206032756-208032756
chr1:206501486-206501637	1	206501487	206501637	ENSG00000196188	protein_coding	ENST00000678498	206023909	477653.000000	proximity ENSG00000196188:205023909-207023909
chr1:206501486-206501637	1	206501487	206501637	ENSG00000196352	protein_coding	ENST00000945375	207321549	819987.000000	proximity ENSG00000196352:206321549-208321549
chr1:206501486-206501637	1	206501487	206501637	ENSG00000196550	protein_coding	ENST00000367128	206202839	298723.000000	proximity ENSG00000196550:205202839-207202839
chr1:206501486-206501637	1	206501487	206501637	ENSG00000198049	protein_coding	ENST00000367126	206117388	384174.000000	proximity ENSG00000198049:205117388-207117388
chr1:206501486-206501637	1	206501487	206501637	ENSG00000203710	protein_coding	ENST00000367049	207496157	994595.000000	proximity ENSG00000203710:206496157-208496157
chr1:206501486-206501637	1	206501487	206501637	ENSG00000263528	protein_coding	ENST00000944420	206470475	31087.000000	proximity ENSG00000263528:205470475-207470475
chr1:206501486-206501637	1	206501487	206501637	ENSG00000263961	protein_coding	ENST00000959924	206062449	439113.000000	proximity ENSG00000263961:205062449-207062449
chr1:206501486-206501637	1	206501487	206501637	ENSG00000266028	protein_coding	ENST00000934486	206203537	298025.000000	proximity ENSG00000266028:205203537-207203537
chr1:206501486-206501637	1	206501487	206501637	ENSG00000266094	protein_coding	ENST00000581503	206507595	6033.000000	proximity ENSG00000266094:205507595-207507595
chr1:206501486-206501637	1	206501487	206501637	ENSG00000276600	protein_coding	ENST00000617991	205994439	507123.000000	proximity ENSG00000276600:204994439-206994439
chr1:206502926-206503077	1	206502927	206503077	ENSG00000069275	protein_coding	ENST00000367142	205750182	752820.000000	proximity ENSG00000069275:204750182-206750182
chr1:206502926-206503077	1	206502927	206503077	ENSG00000117266	protein_coding	ENST00000906025	205504711	998291.000000	proximity ENSG00000117266:204504711-206504711
chr1:206502926-206503077	1	206502927	206503077	ENSG00000117280	protein_coding	ENST00000367139	205775482	727520.000000	proximity ENSG00000117280:204775482-206775482
chr1:206502926-206503077	1	206502927	206503077	ENSG00000117322	protein_coding	ENST00000367057	207454328	951326.000000	proximity ENSG00000117322:206454328-208454328
chr1:206502926-206503077	1	206502927	206503077	ENSG00000123836	protein_coding	ENST00000948260	207053905	550903.000000	proximity ENSG00000123836:206053905-208053905
chr1:206502926-206503077	1	206502927	206503077	ENSG00000123838	protein_coding	ENST00000902664	207102899	599897.000000	proximity ENSG00000123838:206102899-208102899
chr1:206502926-206503077	1	206502927	206503077	ENSG00000123843	protein_coding	ENST00000873232	207088846	585844.000000	proximity ENSG00000123843:206088846-208088846
chr1:206502926-206503077	1	206502927	206503077	ENSG00000133065	protein_coding	ENST00000948599	205811762	691240.000000	proximity ENSG00000133065:204811762-206811762
chr1:206502926-206503077	1	206502927	206503077	ENSG00000136634	protein_coding	ENST00000659642	206774538	271536.000000	proximity ENSG00000136634:205774538-207774538
chr1:206502926-206503077	1	206502927	206503077	ENSG00000142224	protein_coding	ENST00000270218	206828877	325875.000000	proximity ENSG00000142224:205828877-207828877
chr1:206502926-206503077	1	206502927	206503077	ENSG00000143479	protein_coding	ENST00000367109	206635536	132534.000000	proximity ENSG00000143479:205635536-207635536
chr1:206502926-206503077	1	206502927	206503077	ENSG00000143486	protein_coding	ENST00000955145	206612514	109512.000000	proximity ENSG00000143486:205612514-207612514
chr1:206502926-206503077	1	206502927	206503077	ENSG00000158711	protein_coding	ENST00000357992	205632011	870991.000000	proximity ENSG00000158711:204632011-206632011
chr1:206502926-206503077	1	206502927	206503077	ENSG00000158715	protein_coding	ENST00000942929	205680077	822925.000000	proximity ENSG00000158715:204680077-206680077
chr1:206502926-206503077	1	206502927	206503077	ENSG00000162877	protein_coding	ENST00000367136	205850132	652870.000000	proximity ENSG00000162877:204850132-206850132
chr1:206502926-206503077	1	206502927	206503077	ENSG00000162889	protein_coding	ENST00000916346	206684886	181884.000000	proximity ENSG00000162889:205684886-207684886
chr1:206502926-206503077	1	206502927	206503077	ENSG00000162891	protein_coding	ENST00000367098	206865623	362621.000000	proximity ENSG00000162891:205865623-207865623
chr1:206502926-206503077	1	206502927	206503077	ENSG00000162892	protein_coding	ENST00000294984	206897443	394441.000000	proximity ENSG00000162892:205897443-207897443
chr1:206502926-206503077	1	206502927	206503077	ENSG00000162894	protein_coding	ENST00000367091	206921941	418939.000000	proximity ENSG00000162894:205921941-207921941
chr1:206502926-206503077	1	206502927	206503077	ENSG00000162896	protein_coding	ENST00000942164	206946466	443464.000000	proximity ENSG00000162896:205946466-207946466
chr1:206502926-206503077	1	206502927	206503077	ENSG00000162897	protein_coding	ENST00000324852	206970460	467458.000000	proximity ENSG00000162897:205970460-207970460
chr1:206502926-206503077	1	206502927	206503077	ENSG00000174502	protein_coding	ENST00000865095	205935938	567064.000000	proximity ENSG00000174502:204935938-206935938
chr1:206502926-206503077	1	206502927	206503077	ENSG00000174514	protein_coding	ENST00000946000	205568833	934169.000000	proximity ENSG00000174514:204568833-206568833
chr1:206502926-206503077	1	206502927	206503077	ENSG00000180667	protein_coding	ENST00000315927	207051208	548206.000000	proximity ENSG00000180667:206051208-208051208
chr1:206502926-206503077	1	206502927	206503077	ENSG00000182795	protein_coding	ENST00000359470	207032756	529754.000000	proximity ENSG00000182795:206032756-208032756
chr1:206502926-206503077	1	206502927	206503077	ENSG00000196188	protein_coding	ENST00000678498	206023909	479093.000000	proximity ENSG00000196188:205023909-207023909
chr1:206502926-206503077	1	206502927	206503077	ENSG00000196352	protein_coding	ENST00000945375	207321549	818547.000000	proximity ENSG00000196352:206321549-208321549
chr1:206502926-206503077	1	206502927	206503077	ENSG00000196550	protein_coding	ENST00000367128	206202839	300163.000000	proximity ENSG00000196550:205202839-207202839
chr1:206502926-206503077	1	206502927	206503077	ENSG00000198049	protein_coding	ENST00000367126	206117388	385614.000000	proximity ENSG00000198049:205117388-207117388
chr1:206502926-206503077	1	206502927	206503077	ENSG00000203710	protein_coding	ENST00000367049	207496157	993155.000000	proximity ENSG00000203710:206496157-208496157
chr1:206502926-206503077	1	206502927	206503077	ENSG00000263528	protein_coding	ENST00000944420	206470475	32527.000000	proximity ENSG00000263528:205470475-207470475
chr1:206502926-206503077	1	206502927	206503077	ENSG00000263961	protein_coding	ENST00000959924	206062449	440553.000000	proximity ENSG00000263961:205062449-207062449
chr1:206502926-206503077	1	206502927	206503077	ENSG00000266028	protein_coding	ENST00000934486	206203537	299465.000000	proximity ENSG00000266028:205203537-207203537
chr1:206502926-206503077	1	206502927	206503077	ENSG00000266094	protein_coding	ENST00000581503	206507595	4593.000000	proximity ENSG00000266094:205507595-207507595
chr1:206502926-206503077	1	206502927	206503077	ENSG00000276600	protein_coding	ENST00000617991	205994439	508563.000000	proximity ENSG00000276600:204994439-206994439
chr1:206503846-206503997	1	206503847	206503997	ENSG00000069275	protein_coding	ENST00000367142	205750182	753740.000000	proximity ENSG00000069275:204750182-206750182
chr1:206503846-206503997	1	206503847	206503997	ENSG00000117266	protein_coding	ENST00000906025	205504711	999211.000000	proximity ENSG00000117266:204504711-206504711
chr1:206503846-206503997	1	206503847	206503997	ENSG00000117280	protein_coding	ENST00000367139	205775482	728440.000000	proximity ENSG00000117280:204775482-206775482
chr1:206503846-206503997	1	206503847	206503997	ENSG00000117322	protein_coding	ENST00000367057	207454328	950406.000000	proximity ENSG00000117322:206454328-208454328
chr1:206503846-206503997	1	206503847	206503997	ENSG00000123836	protein_coding	ENST00000948260	207053905	549983.000000	proximity ENSG00000123836:206053905-208053905
chr1:206503846-206503997	1	206503847	206503997	ENSG00000123838	protein_coding	ENST00000902664	207102899	598977.000000	proximity ENSG00000123838:206102899-208102899
chr1:206503846-206503997	1	206503847	206503997	ENSG00000123843	protein_coding	ENST00000873232	207088846	584924.000000	proximity ENSG00000123843:206088846-208088846
chr1:206503846-206503997	1	206503847	206503997	ENSG00000133065	protein_coding	ENST00000948599	205811762	692160.000000	proximity ENSG00000133065:204811762-206811762
chr1:206503846-206503997	1	206503847	206503997	ENSG00000136634	protein_coding	ENST00000659642	206774538	270616.000000	proximity ENSG00000136634:205774538-207774538
chr1:206503846-206503997	1	206503847	206503997	ENSG00000142224	protein_coding	ENST00000270218	206828877	324955.000000	proximity ENSG00000142224:205828877-207828877
chr1:206503846-206503997	1	206503847	206503997	ENSG00000143479	protein_coding	ENST00000367109	206635536	131614.000000	proximity ENSG00000143479:205635536-207635536
chr1:206503846-206503997	1	206503847	206503997	ENSG00000143486	protein_coding	ENST00000955145	206612514	108592.000000	proximity ENSG00000143486:205612514-207612514
chr1:206503846-206503997	1	206503847	206503997	ENSG00000158711	protein_coding	ENST00000357992	205632011	871911.000000	proximity ENSG00000158711:204632011-206632011
chr1:206503846-206503997	1	206503847	206503997	ENSG00000158715	protein_coding	ENST00000942929	205680077	823845.000000	proximity ENSG00000158715:204680077-206680077
chr1:206503846-206503997	1	206503847	206503997	ENSG00000162877	protein_coding	ENST00000367136	205850132	653790.000000	proximity ENSG00000162877:204850132-206850132
chr1:206503846-206503997	1	206503847	206503997	ENSG00000162889	protein_coding	ENST00000916346	206684886	180964.000000	proximity ENSG00000162889:205684886-207684886
chr1:206503846-206503997	1	206503847	206503997	ENSG00000162891	protein_coding	ENST00000367098	206865623	361701.000000	proximity ENSG00000162891:205865623-207865623
chr1:206503846-206503997	1	206503847	206503997	ENSG00000162892	protein_coding	ENST00000294984	206897443	393521.000000	proximity ENSG00000162892:205897443-207897443
chr1:206503846-206503997	1	206503847	206503997	ENSG00000162894	protein_coding	ENST00000367091	206921941	418019.000000	proximity ENSG00000162894:205921941-207921941
chr1:206503846-206503997	1	206503847	206503997	ENSG00000162896	protein_coding	ENST00000942164	206946466	442544.000000	proximity ENSG00000162896:205946466-207946466
chr1:206503846-206503997	1	206503847	206503997	ENSG00000162897	protein_coding	ENST00000324852	206970460	466538.000000	proximity ENSG00000162897:205970460-207970460
chr1:206503846-206503997	1	206503847	206503997	ENSG00000174502	protein_coding	ENST00000865095	205935938	567984.000000	proximity ENSG00000174502:204935938-206935938
chr1:206503846-206503997	1	206503847	206503997	ENSG00000174514	protein_coding	ENST00000946000	205568833	935089.000000	proximity ENSG00000174514:204568833-206568833
chr1:206503846-206503997	1	206503847	206503997	ENSG00000180667	protein_coding	ENST00000315927	207051208	547286.000000	proximity ENSG00000180667:206051208-208051208
chr1:206503846-206503997	1	206503847	206503997	ENSG00000182795	protein_coding	ENST00000359470	207032756	528834.000000	proximity ENSG00000182795:206032756-208032756
chr1:206503846-206503997	1	206503847	206503997	ENSG00000196188	protein_coding	ENST00000678498	206023909	480013.000000	proximity ENSG00000196188:205023909-207023909
chr1:206503846-206503997	1	206503847	206503997	ENSG00000196352	protein_coding	ENST00000945375	207321549	817627.000000	proximity ENSG00000196352:206321549-208321549
chr1:206503846-206503997	1	206503847	206503997	ENSG00000196550	protein_coding	ENST00000367128	206202839	301083.000000	proximity ENSG00000196550:205202839-207202839
chr1:206503846-206503997	1	206503847	206503997	ENSG00000198049	protein_coding	ENST00000367126	206117388	386534.000000	proximity ENSG00000198049:205117388-207117388
chr1:206503846-206503997	1	206503847	206503997	ENSG00000203710	protein_coding	ENST00000367049	207496157	992235.000000	proximity ENSG00000203710:206496157-208496157
chr1:206503846-206503997	1	206503847	206503997	ENSG00000263528	protein_coding	ENST00000944420	206470475	33447.000000	proximity ENSG00000263528:205470475-207470475
chr1:206503846-206503997	1	206503847	206503997	ENSG00000263961	protein_coding	ENST00000959924	206062449	441473.000000	proximity ENSG00000263961:205062449-207062449
chr1:206503846-206503997	1	206503847	206503997	ENSG00000266028	protein_coding	ENST00000934486	206203537	300385.000000	proximity ENSG00000266028:205203537-207203537
chr1:206503846-206503997	1	206503847	206503997	ENSG00000266094	protein_coding	ENST00000581503	206507595	3673.000000	proximity ENSG00000266094:205507595-207507595
chr1:206503846-206503997	1	206503847	206503997	ENSG00000276600	protein_coding	ENST00000617991	205994439	509483.000000	proximity ENSG00000276600:204994439-206994439
chr1:206504206-206504357	1	206504207	206504357	ENSG00000069275	protein_coding	ENST00000367142	205750182	754100.000000	proximity ENSG00000069275:204750182-206750182
chr1:206504206-206504357	1	206504207	206504357	ENSG00000117266	protein_coding	ENST00000906025	205504711	999571.000000	proximity ENSG00000117266:204504711-206504711
chr1:206504206-206504357	1	206504207	206504357	ENSG00000117280	protein_coding	ENST00000367139	205775482	728800.000000	proximity ENSG00000117280:204775482-206775482
chr1:206504206-206504357	1	206504207	206504357	ENSG00000117322	protein_coding	ENST00000367057	207454328	950046.000000	proximity ENSG00000117322:206454328-208454328
chr1:206504206-206504357	1	206504207	206504357	ENSG00000123836	protein_coding	ENST00000948260	207053905	549623.000000	proximity ENSG00000123836:206053905-208053905
chr1:206504206-206504357	1	206504207	206504357	ENSG00000123838	protein_coding	ENST00000902664	207102899	598617.000000	proximity ENSG00000123838:206102899-208102899
chr1:206504206-206504357	1	206504207	206504357	ENSG00000123843	protein_coding	ENST00000873232	207088846	584564.000000	proximity ENSG00000123843:206088846-208088846
chr1:206504206-206504357	1	206504207	206504357	ENSG00000133065	protein_coding	ENST00000948599	205811762	692520.000000	proximity ENSG00000133065:204811762-206811762
chr1:206504206-206504357	1	206504207	206504357	ENSG00000136634	protein_coding	ENST00000659642	206774538	270256.000000	proximity ENSG00000136634:205774538-207774538
chr1:206504206-206504357	1	206504207	206504357	ENSG00000142224	protein_coding	ENST00000270218	206828877	324595.000000	proximity ENSG00000142224:205828877-207828877
chr1:206504206-206504357	1	206504207	206504357	ENSG00000143479	protein_coding	ENST00000367109	206635536	131254.000000	proximity ENSG00000143479:205635536-207635536
chr1:206504206-206504357	1	206504207	206504357	ENSG00000143486	protein_coding	ENST00000955145	206612514	108232.000000	proximity ENSG00000143486:205612514-207612514
chr1:206504206-206504357	1	206504207	206504357	ENSG00000158711	protein_coding	ENST00000357992	205632011	872271.000000	proximity ENSG00000158711:204632011-206632011
chr1:206504206-206504357	1	206504207	206504357	ENSG00000158715	protein_coding	ENST00000942929	205680077	824205.000000	proximity ENSG00000158715:204680077-206680077
chr1:206504206-206504357	1	206504207	206504357	ENSG00000162877	protein_coding	ENST00000367136	205850132	654150.000000	proximity ENSG00000162877:204850132-206850132
chr1:206504206-206504357	1	206504207	206504357	ENSG00000162889	protein_coding	ENST00000916346	206684886	180604.000000	proximity ENSG00000162889:205684886-207684886
chr1:206504206-206504357	1	206504207	206504357	ENSG00000162891	protein_coding	ENST00000367098	206865623	361341.000000	proximity ENSG00000162891:205865623-207865623
chr1:206504206-206504357	1	206504207	206504357	ENSG00000162892	protein_coding	ENST00000294984	206897443	393161.000000	proximity ENSG00000162892:205897443-207897443
chr1:206504206-206504357	1	206504207	206504357	ENSG00000162894	protein_coding	ENST00000367091	206921941	417659.000000	proximity ENSG00000162894:205921941-207921941
chr1:206504206-206504357	1	206504207	206504357	ENSG00000162896	protein_coding	ENST00000942164	206946466	442184.000000	proximity ENSG00000162896:205946466-207946466
chr1:206504206-206504357	1	206504207	206504357	ENSG00000162897	protein_coding	ENST00000324852	206970460	466178.000000	proximity ENSG00000162897:205970460-207970460
chr1:206504206-206504357	1	206504207	206504357	ENSG00000174502	protein_coding	ENST00000865095	205935938	568344.000000	proximity ENSG00000174502:204935938-206935938
chr1:206504206-206504357	1	206504207	206504357	ENSG00000174514	protein_coding	ENST00000946000	205568833	935449.000000	proximity ENSG00000174514:204568833-206568833
chr1:206504206-206504357	1	206504207	206504357	ENSG00000180667	protein_coding	ENST00000315927	207051208	546926.000000	proximity ENSG00000180667:206051208-208051208
chr1:206504206-206504357	1	206504207	206504357	ENSG00000182795	protein_coding	ENST00000359470	207032756	528474.000000	proximity ENSG00000182795:206032756-208032756
chr1:206504206-206504357	1	206504207	206504357	ENSG00000196188	protein_coding	ENST00000678498	206023909	480373.000000	proximity ENSG00000196188:205023909-207023909
chr1:206504206-206504357	1	206504207	206504357	ENSG00000196352	protein_coding	ENST00000945375	207321549	817267.000000	proximity ENSG00000196352:206321549-208321549
chr1:206504206-206504357	1	206504207	206504357	ENSG00000196550	protein_coding	ENST00000367128	206202839	301443.000000	proximity ENSG00000196550:205202839-207202839
chr1:206504206-206504357	1	206504207	206504357	ENSG00000198049	protein_coding	ENST00000367126	206117388	386894.000000	proximity ENSG00000198049:205117388-207117388
chr1:206504206-206504357	1	206504207	206504357	ENSG00000203710	protein_coding	ENST00000367049	207496157	991875.000000	proximity ENSG00000203710:206496157-208496157
chr1:206504206-206504357	1	206504207	206504357	ENSG00000263528	protein_coding	ENST00000944420	206470475	33807.000000	proximity ENSG00000263528:205470475-207470475
chr1:206504206-206504357	1	206504207	206504357	ENSG00000263961	protein_coding	ENST00000959924	206062449	441833.000000	proximity ENSG00000263961:205062449-207062449
chr1:206504206-206504357	1	206504207	206504357	ENSG00000266028	protein_coding	ENST00000934486	206203537	300745.000000	proximity ENSG00000266028:205203537-207203537
chr1:206504206-206504357	1	206504207	206504357	ENSG00000266094	protein_coding	ENST00000581503	206507595	3313.000000	proximity ENSG00000266094:205507595-207507595
chr1:206504206-206504357	1	206504207	206504357	ENSG00000276600	protein_coding	ENST00000617991	205994439	509843.000000	proximity ENSG00000276600:204994439-206994439
chr1:206504471-206504622	1	206504472	206504622	ENSG00000069275	protein_coding	ENST00000367142	205750182	754365.000000	proximity ENSG00000069275:204750182-206750182
chr1:206504471-206504622	1	206504472	206504622	ENSG00000117266	protein_coding	ENST00000906025	205504711	999836.000000	proximity ENSG00000117266:204504711-206504711
chr1:206504471-206504622	1	206504472	206504622	ENSG00000117280	protein_coding	ENST00000367139	205775482	729065.000000	proximity ENSG00000117280:204775482-206775482
chr1:206504471-206504622	1	206504472	206504622	ENSG00000117322	protein_coding	ENST00000367057	207454328	949781.000000	proximity ENSG00000117322:206454328-208454328
chr1:206504471-206504622	1	206504472	206504622	ENSG00000123836	protein_coding	ENST00000948260	207053905	549358.000000	proximity ENSG00000123836:206053905-208053905
chr1:206504471-206504622	1	206504472	206504622	ENSG00000123838	protein_coding	ENST00000902664	207102899	598352.000000	proximity ENSG00000123838:206102899-208102899
chr1:206504471-206504622	1	206504472	206504622	ENSG00000123843	protein_coding	ENST00000873232	207088846	584299.000000	proximity ENSG00000123843:206088846-208088846
chr1:206504471-206504622	1	206504472	206504622	ENSG00000133065	protein_coding	ENST00000948599	205811762	692785.000000	proximity ENSG00000133065:204811762-206811762
chr1:206504471-206504622	1	206504472	206504622	ENSG00000136634	protein_coding	ENST00000659642	206774538	269991.000000	proximity ENSG00000136634:205774538-207774538
chr1:206504471-206504622	1	206504472	206504622	ENSG00000142224	protein_coding	ENST00000270218	206828877	324330.000000	proximity ENSG00000142224:205828877-207828877
chr1:206504471-206504622	1	206504472	206504622	ENSG00000143479	protein_coding	ENST00000367109	206635536	130989.000000	proximity ENSG00000143479:205635536-207635536
chr1:206504471-206504622	1	206504472	206504622	ENSG00000143486	protein_coding	ENST00000955145	206612514	107967.000000	proximity ENSG00000143486:205612514-207612514
chr1:206504471-206504622	1	206504472	206504622	ENSG00000158711	protein_coding	ENST00000357992	205632011	872536.000000	proximity ENSG00000158711:204632011-206632011
chr1:206504471-206504622	1	206504472	206504622	ENSG00000158715	protein_coding	ENST00000942929	205680077	824470.000000	proximity ENSG00000158715:204680077-206680077
chr1:206504471-206504622	1	206504472	206504622	ENSG00000162877	protein_coding	ENST00000367136	205850132	654415.000000	proximity ENSG00000162877:204850132-206850132
chr1:206504471-206504622	1	206504472	206504622	ENSG00000162889	protein_coding	ENST00000916346	206684886	180339.000000	proximity ENSG00000162889:205684886-207684886
chr1:206504471-206504622	1	206504472	206504622	ENSG00000162891	protein_coding	ENST00000367098	206865623	361076.000000	proximity ENSG00000162891:205865623-207865623
chr1:206504471-206504622	1	206504472	206504622	ENSG00000162892	protein_coding	ENST00000294984	206897443	392896.000000	proximity ENSG00000162892:205897443-207897443
chr1:206504471-206504622	1	206504472	206504622	ENSG00000162894	protein_coding	ENST00000367091	206921941	417394.000000	proximity ENSG00000162894:205921941-207921941
chr1:206504471-206504622	1	206504472	206504622	ENSG00000162896	protein_coding	ENST00000942164	206946466	441919.000000	proximity ENSG00000162896:205946466-207946466
chr1:206504471-206504622	1	206504472	206504622	ENSG00000162897	protein_coding	ENST00000324852	206970460	465913.000000	proximity ENSG00000162897:205970460-207970460
chr1:206504471-206504622	1	206504472	206504622	ENSG00000174502	protein_coding	ENST00000865095	205935938	568609.000000	proximity ENSG00000174502:204935938-206935938
chr1:206504471-206504622	1	206504472	206504622	ENSG00000174514	protein_coding	ENST00000946000	205568833	935714.000000	proximity ENSG00000174514:204568833-206568833
chr1:206504471-206504622	1	206504472	206504622	ENSG00000180667	protein_coding	ENST00000315927	207051208	546661.000000	proximity ENSG00000180667:206051208-208051208
chr1:206504471-206504622	1	206504472	206504622	ENSG00000182795	protein_coding	ENST00000359470	207032756	528209.000000	proximity ENSG00000182795:206032756-208032756
chr1:206504471-206504622	1	206504472	206504622	ENSG00000196188	protein_coding	ENST00000678498	206023909	480638.000000	proximity ENSG00000196188:205023909-207023909
chr1:206504471-206504622	1	206504472	206504622	ENSG00000196352	protein_coding	ENST00000945375	207321549	817002.000000	proximity ENSG00000196352:206321549-208321549
chr1:206504471-206504622	1	206504472	206504622	ENSG00000196550	protein_coding	ENST00000367128	206202839	301708.000000	proximity ENSG00000196550:205202839-207202839
chr1:206504471-206504622	1	206504472	206504622	ENSG00000198049	protein_coding	ENST00000367126	206117388	387159.000000	proximity ENSG00000198049:205117388-207117388
chr1:206504471-206504622	1	206504472	206504622	ENSG00000203710	protein_coding	ENST00000367049	207496157	991610.000000	proximity ENSG00000203710:206496157-208496157
chr1:206504471-206504622	1	206504472	206504622	ENSG00000263528	protein_coding	ENST00000944420	206470475	34072.000000	proximity ENSG00000263528:205470475-207470475
chr1:206504471-206504622	1	206504472	206504622	ENSG00000263961	protein_coding	ENST00000959924	206062449	442098.000000	proximity ENSG00000263961:205062449-207062449
chr1:206504471-206504622	1	206504472	206504622	ENSG00000266028	protein_coding	ENST00000934486	206203537	301010.000000	proximity ENSG00000266028:205203537-207203537
chr1:206504471-206504622	1	206504472	206504622	ENSG00000266094	protein_coding	ENST00000581503	206507595	3048.000000	proximity ENSG00000266094:205507595-207507595
chr1:206504471-206504622	1	206504472	206504622	ENSG00000276600	protein_coding	ENST00000617991	205994439	510108.000000	proximity ENSG00000276600:204994439-206994439
chr1:206506051-206506202	1	206506052	206506202	ENSG00000069275	protein_coding	ENST00000367142	205750182	755945.000000	proximity ENSG00000069275:204750182-206750182
chr1:206506051-206506202	1	206506052	206506202	ENSG00000117280	protein_coding	ENST00000367139	205775482	730645.000000	proximity ENSG00000117280:204775482-206775482
chr1:206506051-206506202	1	206506052	206506202	ENSG00000117322	protein_coding	ENST00000367057	207454328	948201.000000	proximity ENSG00000117322:206454328-208454328
chr1:206506051-206506202	1	206506052	206506202	ENSG00000123836	protein_coding	ENST00000948260	207053905	547778.000000	proximity ENSG00000123836:206053905-208053905
chr1:206506051-206506202	1	206506052	206506202	ENSG00000123838	protein_coding	ENST00000902664	207102899	596772.000000	proximity ENSG00000123838:206102899-208102899
chr1:206506051-206506202	1	206506052	206506202	ENSG00000123843	protein_coding	ENST00000873232	207088846	582719.000000	proximity ENSG00000123843:206088846-208088846
chr1:206506051-206506202	1	206506052	206506202	ENSG00000133065	protein_coding	ENST00000948599	205811762	694365.000000	proximity ENSG00000133065:204811762-206811762
chr1:206506051-206506202	1	206506052	206506202	ENSG00000136634	protein_coding	ENST00000659642	206774538	268411.000000	proximity ENSG00000136634:205774538-207774538
chr1:206506051-206506202	1	206506052	206506202	ENSG00000142224	protein_coding	ENST00000270218	206828877	322750.000000	proximity ENSG00000142224:205828877-207828877
chr1:206506051-206506202	1	206506052	206506202	ENSG00000143479	protein_coding	ENST00000367109	206635536	129409.000000	proximity ENSG00000143479:205635536-207635536
chr1:206506051-206506202	1	206506052	206506202	ENSG00000143486	protein_coding	ENST00000955145	206612514	106387.000000	proximity ENSG00000143486:205612514-207612514
chr1:206506051-206506202	1	206506052	206506202	ENSG00000158711	protein_coding	ENST00000357992	205632011	874116.000000	proximity ENSG00000158711:204632011-206632011
chr1:206506051-206506202	1	206506052	206506202	ENSG00000158715	protein_coding	ENST00000942929	205680077	826050.000000	proximity ENSG00000158715:204680077-206680077
chr1:206506051-206506202	1	206506052	206506202	ENSG00000162877	protein_coding	ENST00000367136	205850132	655995.000000	proximity ENSG00000162877:204850132-206850132
chr1:206506051-206506202	1	206506052	206506202	ENSG00000162889	protein_coding	ENST00000916346	206684886	178759.000000	proximity ENSG00000162889:205684886-207684886
chr1:206506051-206506202	1	206506052	206506202	ENSG00000162891	protein_coding	ENST00000367098	206865623	359496.000000	proximity ENSG00000162891:205865623-207865623
chr1:206506051-206506202	1	206506052	206506202	ENSG00000162892	protein_coding	ENST00000294984	206897443	391316.000000	proximity ENSG00000162892:205897443-207897443
chr1:206506051-206506202	1	206506052	206506202	ENSG00000162894	protein_coding	ENST00000367091	206921941	415814.000000	proximity ENSG00000162894:205921941-207921941
chr1:206506051-206506202	1	206506052	206506202	ENSG00000162896	protein_coding	ENST00000942164	206946466	440339.000000	proximity ENSG00000162896:205946466-207946466
chr1:206506051-206506202	1	206506052	206506202	ENSG00000162897	protein_coding	ENST00000324852	206970460	464333.000000	proximity ENSG00000162897:205970460-207970460
chr1:206506051-206506202	1	206506052	206506202	ENSG00000174502	protein_coding	ENST00000865095	205935938	570189.000000	proximity ENSG00000174502:204935938-206935938
chr1:206506051-206506202	1	206506052	206506202	ENSG00000174514	protein_coding	ENST00000946000	205568833	937294.000000	proximity ENSG00000174514:204568833-206568833
chr1:206506051-206506202	1	206506052	206506202	ENSG00000180667	protein_coding	ENST00000315927	207051208	545081.000000	proximity ENSG00000180667:206051208-208051208
chr1:206506051-206506202	1	206506052	206506202	ENSG00000182795	protein_coding	ENST00000359470	207032756	526629.000000	proximity ENSG00000182795:206032756-208032756
chr1:206506051-206506202	1	206506052	206506202	ENSG00000196188	protein_coding	ENST00000678498	206023909	482218.000000	proximity ENSG00000196188:205023909-207023909
chr1:206506051-206506202	1	206506052	206506202	ENSG00000196352	protein_coding	ENST00000945375	207321549	815422.000000	proximity ENSG00000196352:206321549-208321549
chr1:206506051-206506202	1	206506052	206506202	ENSG00000196550	protein_coding	ENST00000367128	206202839	303288.000000	proximity ENSG00000196550:205202839-207202839
chr1:206506051-206506202	1	206506052	206506202	ENSG00000198049	protein_coding	ENST00000367126	206117388	388739.000000	proximity ENSG00000198049:205117388-207117388
chr1:206506051-206506202	1	206506052	206506202	ENSG00000203710	protein_coding	ENST00000367049	207496157	990030.000000	proximity ENSG00000203710:206496157-208496157
chr1:206506051-206506202	1	206506052	206506202	ENSG00000263528	protein_coding	ENST00000944420	206470475	35652.000000	proximity ENSG00000263528:205470475-207470475
chr1:206506051-206506202	1	206506052	206506202	ENSG00000263961	protein_coding	ENST00000959924	206062449	443678.000000	proximity ENSG00000263961:205062449-207062449
chr1:206506051-206506202	1	206506052	206506202	ENSG00000266028	protein_coding	ENST00000934486	206203537	302590.000000	proximity ENSG00000266028:205203537-207203537
chr1:206506051-206506202	1	206506052	206506202	ENSG00000266094	protein_coding	ENST00000581503	206507595	1468.000000	proximity ENSG00000266094:205507595-207507595
chr1:206506051-206506202	1	206506052	206506202	ENSG00000276600	protein_coding	ENST00000617991	205994439	511688.000000	proximity ENSG00000276600:204994439-206994439
chr1:206507891-206508042	1	206507892	206508042	ENSG00000069275	protein_coding	ENST00000367142	205750182	757785.000000	proximity ENSG00000069275:204750182-206750182
chr1:206507891-206508042	1	206507892	206508042	ENSG00000117280	protein_coding	ENST00000367139	205775482	732485.000000	proximity ENSG00000117280:204775482-206775482
chr1:206507891-206508042	1	206507892	206508042	ENSG00000117322	protein_coding	ENST00000367057	207454328	946361.000000	proximity ENSG00000117322:206454328-208454328
chr1:206507891-206508042	1	206507892	206508042	ENSG00000123836	protein_coding	ENST00000948260	207053905	545938.000000	proximity ENSG00000123836:206053905-208053905
chr1:206507891-206508042	1	206507892	206508042	ENSG00000123838	protein_coding	ENST00000902664	207102899	594932.000000	proximity ENSG00000123838:206102899-208102899
chr1:206507891-206508042	1	206507892	206508042	ENSG00000123843	protein_coding	ENST00000873232	207088846	580879.000000	proximity ENSG00000123843:206088846-208088846
chr1:206507891-206508042	1	206507892	206508042	ENSG00000133065	protein_coding	ENST00000948599	205811762	696205.000000	proximity ENSG00000133065:204811762-206811762
chr1:206507891-206508042	1	206507892	206508042	ENSG00000136634	protein_coding	ENST00000659642	206774538	266571.000000	proximity ENSG00000136634:205774538-207774538
chr1:206507891-206508042	1	206507892	206508042	ENSG00000142224	protein_coding	ENST00000270218	206828877	320910.000000	proximity ENSG00000142224:205828877-207828877
chr1:206507891-206508042	1	206507892	206508042	ENSG00000143479	protein_coding	ENST00000367109	206635536	127569.000000	proximity ENSG00000143479:205635536-207635536
chr1:206507891-206508042	1	206507892	206508042	ENSG00000143486	protein_coding	ENST00000955145	206612514	104547.000000	proximity ENSG00000143486:205612514-207612514
chr1:206507891-206508042	1	206507892	206508042	ENSG00000158711	protein_coding	ENST00000357992	205632011	875956.000000	proximity ENSG00000158711:204632011-206632011
chr1:206507891-206508042	1	206507892	206508042	ENSG00000158715	protein_coding	ENST00000942929	205680077	827890.000000	proximity ENSG00000158715:204680077-206680077
chr1:206507891-206508042	1	206507892	206508042	ENSG00000162877	protein_coding	ENST00000367136	205850132	657835.000000	proximity ENSG00000162877:204850132-206850132
chr1:206507891-206508042	1	206507892	206508042	ENSG00000162889	protein_coding	ENST00000916346	206684886	176919.000000	proximity ENSG00000162889:205684886-207684886
chr1:206507891-206508042	1	206507892	206508042	ENSG00000162891	protein_coding	ENST00000367098	206865623	357656.000000	proximity ENSG00000162891:205865623-207865623
chr1:206507891-206508042	1	206507892	206508042	ENSG00000162892	protein_coding	ENST00000294984	206897443	389476.000000	proximity ENSG00000162892:205897443-207897443
chr1:206507891-206508042	1	206507892	206508042	ENSG00000162894	protein_coding	ENST00000367091	206921941	413974.000000	proximity ENSG00000162894:205921941-207921941
chr1:206507891-206508042	1	206507892	206508042	ENSG00000162896	protein_coding	ENST00000942164	206946466	438499.000000	proximity ENSG00000162896:205946466-207946466
chr1:206507891-206508042	1	206507892	206508042	ENSG00000162897	protein_coding	ENST00000324852	206970460	462493.000000	proximity ENSG00000162897:205970460-207970460
chr1:206507891-206508042	1	206507892	206508042	ENSG00000174502	protein_coding	ENST00000865095	205935938	572029.000000	proximity ENSG00000174502:204935938-206935938
chr1:206507891-206508042	1	206507892	206508042	ENSG00000174514	protein_coding	ENST00000946000	205568833	939134.000000	proximity ENSG00000174514:204568833-206568833
chr1:206507891-206508042	1	206507892	206508042	ENSG00000180667	protein_coding	ENST00000315927	207051208	543241.000000	proximity ENSG00000180667:206051208-208051208
chr1:206507891-206508042	1	206507892	206508042	ENSG00000182795	protein_coding	ENST00000359470	207032756	524789.000000	proximity ENSG00000182795:206032756-208032756
chr1:206507891-206508042	1	206507892	206508042	ENSG00000196188	protein_coding	ENST00000678498	206023909	484058.000000	proximity ENSG00000196188:205023909-207023909
chr1:206507891-206508042	1	206507892	206508042	ENSG00000196352	protein_coding	ENST00000945375	207321549	813582.000000	proximity ENSG00000196352:206321549-208321549
chr1:206507891-206508042	1	206507892	206508042	ENSG00000196550	protein_coding	ENST00000367128	206202839	305128.000000	proximity ENSG00000196550:205202839-207202839
chr1:206507891-206508042	1	206507892	206508042	ENSG00000198049	protein_coding	ENST00000367126	206117388	390579.000000	proximity ENSG00000198049:205117388-207117388
chr1:206507891-206508042	1	206507892	206508042	ENSG00000203710	protein_coding	ENST00000367049	207496157	988190.000000	proximity ENSG00000203710:206496157-208496157
chr1:206507891-206508042	1	206507892	206508042	ENSG00000263528	protein_coding	ENST00000944420	206470475	37492.000000	proximity ENSG00000263528:205470475-207470475
chr1:206507891-206508042	1	206507892	206508042	ENSG00000263961	protein_coding	ENST00000959924	206062449	445518.000000	proximity ENSG00000263961:205062449-207062449
chr1:206507891-206508042	1	206507892	206508042	ENSG00000266028	protein_coding	ENST00000934486	206203537	304430.000000	proximity ENSG00000266028:205203537-207203537
chr1:206507891-206508042	1	206507892	206508042	ENSG00000266094	protein_coding	ENST00000581503	206507595	372.000000	proximity ENSG00000266094:205507595-207507595
chr1:206507891-206508042	1	206507892	206508042	ENSG00000276600	protein_coding	ENST00000617991	205994439	513528.000000	proximity ENSG00000276600:204994439-206994439
chr1:206508891-206509042	1	206508892	206509042	ENSG00000069275	protein_coding	ENST00000367142	205750182	758785.000000	proximity ENSG00000069275:204750182-206750182
chr1:206508891-206509042	1	206508892	206509042	ENSG00000117280	protein_coding	ENST00000367139	205775482	733485.000000	proximity ENSG00000117280:204775482-206775482
chr1:206508891-206509042	1	206508892	206509042	ENSG00000117322	protein_coding	ENST00000367057	207454328	945361.000000	proximity ENSG00000117322:206454328-208454328
chr1:206508891-206509042	1	206508892	206509042	ENSG00000123836	protein_coding	ENST00000948260	207053905	544938.000000	proximity ENSG00000123836:206053905-208053905
chr1:206508891-206509042	1	206508892	206509042	ENSG00000123838	protein_coding	ENST00000902664	207102899	593932.000000	proximity ENSG00000123838:206102899-208102899
chr1:206508891-206509042	1	206508892	206509042	ENSG00000123843	protein_coding	ENST00000873232	207088846	579879.000000	proximity ENSG00000123843:206088846-208088846
chr1:206508891-206509042	1	206508892	206509042	ENSG00000133065	protein_coding	ENST00000948599	205811762	697205.000000	proximity ENSG00000133065:204811762-206811762
chr1:206508891-206509042	1	206508892	206509042	ENSG00000136634	protein_coding	ENST00000659642	206774538	265571.000000	proximity ENSG00000136634:205774538-207774538
chr1:206508891-206509042	1	206508892	206509042	ENSG00000142224	protein_coding	ENST00000270218	206828877	319910.000000	proximity ENSG00000142224:205828877-207828877
chr1:206508891-206509042	1	206508892	206509042	ENSG00000143479	protein_coding	ENST00000367109	206635536	126569.000000	proximity ENSG00000143479:205635536-207635536
chr1:206508891-206509042	1	206508892	206509042	ENSG00000143486	protein_coding	ENST00000955145	206612514	103547.000000	proximity ENSG00000143486:205612514-207612514
chr1:206508891-206509042	1	206508892	206509042	ENSG00000158711	protein_coding	ENST00000357992	205632011	876956.000000	proximity ENSG00000158711:204632011-206632011
chr1:206508891-206509042	1	206508892	206509042	ENSG00000158715	protein_coding	ENST00000942929	205680077	828890.000000	proximity ENSG00000158715:204680077-206680077
chr1:206508891-206509042	1	206508892	206509042	ENSG00000162877	protein_coding	ENST00000367136	205850132	658835.000000	proximity ENSG00000162877:204850132-206850132
chr1:206508891-206509042	1	206508892	206509042	ENSG00000162889	protein_coding	ENST00000916346	206684886	175919.000000	proximity ENSG00000162889:205684886-207684886
chr1:206508891-206509042	1	206508892	206509042	ENSG00000162891	protein_coding	ENST00000367098	206865623	356656.000000	proximity ENSG00000162891:205865623-207865623
chr1:206508891-206509042	1	206508892	206509042	ENSG00000162892	protein_coding	ENST00000294984	206897443	388476.000000	proximity ENSG00000162892:205897443-207897443
chr1:206508891-206509042	1	206508892	206509042	ENSG00000162894	protein_coding	ENST00000367091	206921941	412974.000000	proximity ENSG00000162894:205921941-207921941
chr1:206508891-206509042	1	206508892	206509042	ENSG00000162896	protein_coding	ENST00000942164	206946466	437499.000000	proximity ENSG00000162896:205946466-207946466
chr1:206508891-206509042	1	206508892	206509042	ENSG00000162897	protein_coding	ENST00000324852	206970460	461493.000000	proximity ENSG00000162897:205970460-207970460
chr1:206508891-206509042	1	206508892	206509042	ENSG00000174502	protein_coding	ENST00000865095	205935938	573029.000000	proximity ENSG00000174502:204935938-206935938
chr1:206508891-206509042	1	206508892	206509042	ENSG00000174514	protein_coding	ENST00000946000	205568833	940134.000000	proximity ENSG00000174514:204568833-206568833
chr1:206508891-206509042	1	206508892	206509042	ENSG00000180667	protein_coding	ENST00000315927	207051208	542241.000000	proximity ENSG00000180667:206051208-208051208
chr1:206508891-206509042	1	206508892	206509042	ENSG00000182795	protein_coding	ENST00000359470	207032756	523789.000000	proximity ENSG00000182795:206032756-208032756
chr1:206508891-206509042	1	206508892	206509042	ENSG00000196188	protein_coding	ENST00000678498	206023909	485058.000000	proximity ENSG00000196188:205023909-207023909
chr1:206508891-206509042	1	206508892	206509042	ENSG00000196352	protein_coding	ENST00000945375	207321549	812582.000000	proximity ENSG00000196352:206321549-208321549
chr1:206508891-206509042	1	206508892	206509042	ENSG00000196550	protein_coding	ENST00000367128	206202839	306128.000000	proximity ENSG00000196550:205202839-207202839
chr1:206508891-206509042	1	206508892	206509042	ENSG00000198049	protein_coding	ENST00000367126	206117388	391579.000000	proximity ENSG00000198049:205117388-207117388
chr1:206508891-206509042	1	206508892	206509042	ENSG00000203710	protein_coding	ENST00000367049	207496157	987190.000000	proximity ENSG00000203710:206496157-208496157
chr1:206508891-206509042	1	206508892	206509042	ENSG00000263528	protein_coding	ENST00000944420	206470475	38492.000000	proximity ENSG00000263528:205470475-207470475
chr1:206508891-206509042	1	206508892	206509042	ENSG00000263961	protein_coding	ENST00000959924	206062449	446518.000000	proximity ENSG00000263961:205062449-207062449
chr1:206508891-206509042	1	206508892	206509042	ENSG00000266028	protein_coding	ENST00000934486	206203537	305430.000000	proximity ENSG00000266028:205203537-207203537
chr1:206508891-206509042	1	206508892	206509042	ENSG00000266094	protein_coding	ENST00000581503	206507595	1372.000000	proximity ENSG00000266094:205507595-207507595
chr1:206508891-206509042	1	206508892	206509042	ENSG00000276600	protein_coding	ENST00000617991	205994439	514528.000000	proximity ENSG00000276600:204994439-206994439
chr1:206509066-206509217	1	206509067	206509217	ENSG00000069275	protein_coding	ENST00000367142	205750182	758960.000000	proximity ENSG00000069275:204750182-206750182
chr1:206509066-206509217	1	206509067	206509217	ENSG00000117280	protein_coding	ENST00000367139	205775482	733660.000000	proximity ENSG00000117280:204775482-206775482
chr1:206509066-206509217	1	206509067	206509217	ENSG00000117322	protein_coding	ENST00000367057	207454328	945186.000000	proximity ENSG00000117322:206454328-208454328
chr1:206509066-206509217	1	206509067	206509217	ENSG00000123836	protein_coding	ENST00000948260	207053905	544763.000000	proximity ENSG00000123836:206053905-208053905
chr1:206509066-206509217	1	206509067	206509217	ENSG00000123838	protein_coding	ENST00000902664	207102899	593757.000000	proximity ENSG00000123838:206102899-208102899
chr1:206509066-206509217	1	206509067	206509217	ENSG00000123843	protein_coding	ENST00000873232	207088846	579704.000000	proximity ENSG00000123843:206088846-208088846
chr1:206509066-206509217	1	206509067	206509217	ENSG00000133065	protein_coding	ENST00000948599	205811762	697380.000000	proximity ENSG00000133065:204811762-206811762
chr1:206509066-206509217	1	206509067	206509217	ENSG00000136634	protein_coding	ENST00000659642	206774538	265396.000000	proximity ENSG00000136634:205774538-207774538
chr1:206509066-206509217	1	206509067	206509217	ENSG00000142224	protein_coding	ENST00000270218	206828877	319735.000000	proximity ENSG00000142224:205828877-207828877
chr1:206509066-206509217	1	206509067	206509217	ENSG00000143479	protein_coding	ENST00000367109	206635536	126394.000000	proximity ENSG00000143479:205635536-207635536
chr1:206509066-206509217	1	206509067	206509217	ENSG00000143486	protein_coding	ENST00000955145	206612514	103372.000000	proximity ENSG00000143486:205612514-207612514
chr1:206509066-206509217	1	206509067	206509217	ENSG00000158711	protein_coding	ENST00000357992	205632011	877131.000000	proximity ENSG00000158711:204632011-206632011
chr1:206509066-206509217	1	206509067	206509217	ENSG00000158715	protein_coding	ENST00000942929	205680077	829065.000000	proximity ENSG00000158715:204680077-206680077
chr1:206509066-206509217	1	206509067	206509217	ENSG00000162877	protein_coding	ENST00000367136	205850132	659010.000000	proximity ENSG00000162877:204850132-206850132
chr1:206509066-206509217	1	206509067	206509217	ENSG00000162889	protein_coding	ENST00000916346	206684886	175744.000000	proximity ENSG00000162889:205684886-207684886
chr1:206509066-206509217	1	206509067	206509217	ENSG00000162891	protein_coding	ENST00000367098	206865623	356481.000000	proximity ENSG00000162891:205865623-207865623
chr1:206509066-206509217	1	206509067	206509217	ENSG00000162892	protein_coding	ENST00000294984	206897443	388301.000000	proximity ENSG00000162892:205897443-207897443
chr1:206509066-206509217	1	206509067	206509217	ENSG00000162894	protein_coding	ENST00000367091	206921941	412799.000000	proximity ENSG00000162894:205921941-207921941
chr1:206509066-206509217	1	206509067	206509217	ENSG00000162896	protein_coding	ENST00000942164	206946466	437324.000000	proximity ENSG00000162896:205946466-207946466
chr1:206509066-206509217	1	206509067	206509217	ENSG00000162897	protein_coding	ENST00000324852	206970460	461318.000000	proximity ENSG00000162897:205970460-207970460
chr1:206509066-206509217	1	206509067	206509217	ENSG00000174502	protein_coding	ENST00000865095	205935938	573204.000000	proximity ENSG00000174502:204935938-206935938
chr1:206509066-206509217	1	206509067	206509217	ENSG00000174514	protein_coding	ENST00000946000	205568833	940309.000000	proximity ENSG00000174514:204568833-206568833
chr1:206509066-206509217	1	206509067	206509217	ENSG00000180667	protein_coding	ENST00000315927	207051208	542066.000000	proximity ENSG00000180667:206051208-208051208
chr1:206509066-206509217	1	206509067	206509217	ENSG00000182795	protein_coding	ENST00000359470	207032756	523614.000000	proximity ENSG00000182795:206032756-208032756
chr1:206509066-206509217	1	206509067	206509217	ENSG00000196188	protein_coding	ENST00000678498	206023909	485233.000000	proximity ENSG00000196188:205023909-207023909
chr1:206509066-206509217	1	206509067	206509217	ENSG00000196352	protein_coding	ENST00000945375	207321549	812407.000000	proximity ENSG00000196352:206321549-208321549
chr1:206509066-206509217	1	206509067	206509217	ENSG00000196550	protein_coding	ENST00000367128	206202839	306303.000000	proximity ENSG00000196550:205202839-207202839
chr1:206509066-206509217	1	206509067	206509217	ENSG00000198049	protein_coding	ENST00000367126	206117388	391754.000000	proximity ENSG00000198049:205117388-207117388
chr1:206509066-206509217	1	206509067	206509217	ENSG00000203710	protein_coding	ENST00000367049	207496157	987015.000000	proximity ENSG00000203710:206496157-208496157
chr1:206509066-206509217	1	206509067	206509217	ENSG00000263528	protein_coding	ENST00000944420	206470475	38667.000000	proximity ENSG00000263528:205470475-207470475
chr1:206509066-206509217	1	206509067	206509217	ENSG00000263961	protein_coding	ENST00000959924	206062449	446693.000000	proximity ENSG00000263961:205062449-207062449
chr1:206509066-206509217	1	206509067	206509217	ENSG00000266028	protein_coding	ENST00000934486	206203537	305605.000000	proximity ENSG00000266028:205203537-207203537
chr1:206509066-206509217	1	206509067	206509217	ENSG00000266094	protein_coding	ENST00000581503	206507595	1547.000000	proximity ENSG00000266094:205507595-207507595
chr1:206509066-206509217	1	206509067	206509217	ENSG00000276600	protein_coding	ENST00000617991	205994439	514703.000000	proximity ENSG00000276600:204994439-206994439
chr1:206512211-206512362	1	206512212	206512362	ENSG00000069275	protein_coding	ENST00000367142	205750182	762105.000000	proximity ENSG00000069275:204750182-206750182
chr1:206512211-206512362	1	206512212	206512362	ENSG00000117280	protein_coding	ENST00000367139	205775482	736805.000000	proximity ENSG00000117280:204775482-206775482
chr1:206512211-206512362	1	206512212	206512362	ENSG00000117322	protein_coding	ENST00000367057	207454328	942041.000000	proximity ENSG00000117322:206454328-208454328
chr1:206512211-206512362	1	206512212	206512362	ENSG00000123836	protein_coding	ENST00000948260	207053905	541618.000000	proximity ENSG00000123836:206053905-208053905
chr1:206512211-206512362	1	206512212	206512362	ENSG00000123838	protein_coding	ENST00000902664	207102899	590612.000000	proximity ENSG00000123838:206102899-208102899
chr1:206512211-206512362	1	206512212	206512362	ENSG00000123843	protein_coding	ENST00000873232	207088846	576559.000000	proximity ENSG00000123843:206088846-208088846
chr1:206512211-206512362	1	206512212	206512362	ENSG00000133065	protein_coding	ENST00000948599	205811762	700525.000000	proximity ENSG00000133065:204811762-206811762
chr1:206512211-206512362	1	206512212	206512362	ENSG00000136634	protein_coding	ENST00000659642	206774538	262251.000000	proximity ENSG00000136634:205774538-207774538
chr1:206512211-206512362	1	206512212	206512362	ENSG00000142224	protein_coding	ENST00000270218	206828877	316590.000000	proximity ENSG00000142224:205828877-207828877
chr1:206512211-206512362	1	206512212	206512362	ENSG00000143479	protein_coding	ENST00000367109	206635536	123249.000000	proximity ENSG00000143479:205635536-207635536
chr1:206512211-206512362	1	206512212	206512362	ENSG00000143486	protein_coding	ENST00000955145	206612514	100227.000000	proximity ENSG00000143486:205612514-207612514
chr1:206512211-206512362	1	206512212	206512362	ENSG00000158711	protein_coding	ENST00000357992	205632011	880276.000000	proximity ENSG00000158711:204632011-206632011
chr1:206512211-206512362	1	206512212	206512362	ENSG00000158715	protein_coding	ENST00000942929	205680077	832210.000000	proximity ENSG00000158715:204680077-206680077
chr1:206512211-206512362	1	206512212	206512362	ENSG00000162877	protein_coding	ENST00000367136	205850132	662155.000000	proximity ENSG00000162877:204850132-206850132
chr1:206512211-206512362	1	206512212	206512362	ENSG00000162889	protein_coding	ENST00000916346	206684886	172599.000000	proximity ENSG00000162889:205684886-207684886
chr1:206512211-206512362	1	206512212	206512362	ENSG00000162891	protein_coding	ENST00000367098	206865623	353336.000000	proximity ENSG00000162891:205865623-207865623
chr1:206512211-206512362	1	206512212	206512362	ENSG00000162892	protein_coding	ENST00000294984	206897443	385156.000000	proximity ENSG00000162892:205897443-207897443
chr1:206512211-206512362	1	206512212	206512362	ENSG00000162894	protein_coding	ENST00000367091	206921941	409654.000000	proximity ENSG00000162894:205921941-207921941
chr1:206512211-206512362	1	206512212	206512362	ENSG00000162896	protein_coding	ENST00000942164	206946466	434179.000000	proximity ENSG00000162896:205946466-207946466
chr1:206512211-206512362	1	206512212	206512362	ENSG00000162897	protein_coding	ENST00000324852	206970460	458173.000000	proximity ENSG00000162897:205970460-207970460
chr1:206512211-206512362	1	206512212	206512362	ENSG00000174502	protein_coding	ENST00000865095	205935938	576349.000000	proximity ENSG00000174502:204935938-206935938
chr1:206512211-206512362	1	206512212	206512362	ENSG00000174514	protein_coding	ENST00000946000	205568833	943454.000000	proximity ENSG00000174514:204568833-206568833
chr1:206512211-206512362	1	206512212	206512362	ENSG00000180667	protein_coding	ENST00000315927	207051208	538921.000000	proximity ENSG00000180667:206051208-208051208
chr1:206512211-206512362	1	206512212	206512362	ENSG00000182795	protein_coding	ENST00000359470	207032756	520469.000000	proximity ENSG00000182795:206032756-208032756
chr1:206512211-206512362	1	206512212	206512362	ENSG00000196188	protein_coding	ENST00000678498	206023909	488378.000000	proximity ENSG00000196188:205023909-207023909
chr1:206512211-206512362	1	206512212	206512362	ENSG00000196352	protein_coding	ENST00000945375	207321549	809262.000000	proximity ENSG00000196352:206321549-208321549
chr1:206512211-206512362	1	206512212	206512362	ENSG00000196550	protein_coding	ENST00000367128	206202839	309448.000000	proximity ENSG00000196550:205202839-207202839
chr1:206512211-206512362	1	206512212	206512362	ENSG00000198049	protein_coding	ENST00000367126	206117388	394899.000000	proximity ENSG00000198049:205117388-207117388
chr1:206512211-206512362	1	206512212	206512362	ENSG00000203710	protein_coding	ENST00000367049	207496157	983870.000000	proximity ENSG00000203710:206496157-208496157
chr1:206512211-206512362	1	206512212	206512362	ENSG00000263528	protein_coding	ENST00000944420	206470475	41812.000000	proximity ENSG00000263528:205470475-207470475
chr1:206512211-206512362	1	206512212	206512362	ENSG00000263961	protein_coding	ENST00000959924	206062449	449838.000000	proximity ENSG00000263961:205062449-207062449
chr1:206512211-206512362	1	206512212	206512362	ENSG00000266028	protein_coding	ENST00000934486	206203537	308750.000000	proximity ENSG00000266028:205203537-207203537
chr1:206512211-206512362	1	206512212	206512362	ENSG00000266094	protein_coding	ENST00000581503	206507595	4692.000000	proximity ENSG00000266094:205507595-207507595
chr1:206512211-206512362	1	206512212	206512362	ENSG00000276600	protein_coding	ENST00000617991	205994439	517848.000000	proximity ENSG00000276600:204994439-206994439
chr1:206513291-206513442	1	206513292	206513442	ENSG00000069275	protein_coding	ENST00000367142	205750182	763185.000000	proximity ENSG00000069275:204750182-206750182
chr1:206513291-206513442	1	206513292	206513442	ENSG00000117280	protein_coding	ENST00000367139	205775482	737885.000000	proximity ENSG00000117280:204775482-206775482
chr1:206513291-206513442	1	206513292	206513442	ENSG00000117322	protein_coding	ENST00000367057	207454328	940961.000000	proximity ENSG00000117322:206454328-208454328
chr1:206513291-206513442	1	206513292	206513442	ENSG00000123836	protein_coding	ENST00000948260	207053905	540538.000000	proximity ENSG00000123836:206053905-208053905
chr1:206513291-206513442	1	206513292	206513442	ENSG00000123838	protein_coding	ENST00000902664	207102899	589532.000000	proximity ENSG00000123838:206102899-208102899
chr1:206513291-206513442	1	206513292	206513442	ENSG00000123843	protein_coding	ENST00000873232	207088846	575479.000000	proximity ENSG00000123843:206088846-208088846
chr1:206513291-206513442	1	206513292	206513442	ENSG00000133065	protein_coding	ENST00000948599	205811762	701605.000000	proximity ENSG00000133065:204811762-206811762
chr1:206513291-206513442	1	206513292	206513442	ENSG00000136634	protein_coding	ENST00000659642	206774538	261171.000000	proximity ENSG00000136634:205774538-207774538
chr1:206513291-206513442	1	206513292	206513442	ENSG00000142224	protein_coding	ENST00000270218	206828877	315510.000000	proximity ENSG00000142224:205828877-207828877
chr1:206513291-206513442	1	206513292	206513442	ENSG00000143479	protein_coding	ENST00000367109	206635536	122169.000000	proximity ENSG00000143479:205635536-207635536
chr1:206513291-206513442	1	206513292	206513442	ENSG00000143486	protein_coding	ENST00000955145	206612514	99147.000000	proximity ENSG00000143486:205612514-207612514
chr1:206513291-206513442	1	206513292	206513442	ENSG00000158711	protein_coding	ENST00000357992	205632011	881356.000000	proximity ENSG00000158711:204632011-206632011
chr1:206513291-206513442	1	206513292	206513442	ENSG00000158715	protein_coding	ENST00000942929	205680077	833290.000000	proximity ENSG00000158715:204680077-206680077
chr1:206513291-206513442	1	206513292	206513442	ENSG00000162877	protein_coding	ENST00000367136	205850132	663235.000000	proximity ENSG00000162877:204850132-206850132
chr1:206513291-206513442	1	206513292	206513442	ENSG00000162889	protein_coding	ENST00000916346	206684886	171519.000000	proximity ENSG00000162889:205684886-207684886
chr1:206513291-206513442	1	206513292	206513442	ENSG00000162891	protein_coding	ENST00000367098	206865623	352256.000000	proximity ENSG00000162891:205865623-207865623
chr1:206513291-206513442	1	206513292	206513442	ENSG00000162892	protein_coding	ENST00000294984	206897443	384076.000000	proximity ENSG00000162892:205897443-207897443
chr1:206513291-206513442	1	206513292	206513442	ENSG00000162894	protein_coding	ENST00000367091	206921941	408574.000000	proximity ENSG00000162894:205921941-207921941
chr1:206513291-206513442	1	206513292	206513442	ENSG00000162896	protein_coding	ENST00000942164	206946466	433099.000000	proximity ENSG00000162896:205946466-207946466
chr1:206513291-206513442	1	206513292	206513442	ENSG00000162897	protein_coding	ENST00000324852	206970460	457093.000000	proximity ENSG00000162897:205970460-207970460
chr1:206513291-206513442	1	206513292	206513442	ENSG00000174502	protein_coding	ENST00000865095	205935938	577429.000000	proximity ENSG00000174502:204935938-206935938
chr1:206513291-206513442	1	206513292	206513442	ENSG00000174514	protein_coding	ENST00000946000	205568833	944534.000000	proximity ENSG00000174514:204568833-206568833
chr1:206513291-206513442	1	206513292	206513442	ENSG00000180667	protein_coding	ENST00000315927	207051208	537841.000000	proximity ENSG00000180667:206051208-208051208
chr1:206513291-206513442	1	206513292	206513442	ENSG00000182795	protein_coding	ENST00000359470	207032756	519389.000000	proximity ENSG00000182795:206032756-208032756
chr1:206513291-206513442	1	206513292	206513442	ENSG00000196188	protein_coding	ENST00000678498	206023909	489458.000000	proximity ENSG00000196188:205023909-207023909
chr1:206513291-206513442	1	206513292	206513442	ENSG00000196352	protein_coding	ENST00000945375	207321549	808182.000000	proximity ENSG00000196352:206321549-208321549
chr1:206513291-206513442	1	206513292	206513442	ENSG00000196550	protein_coding	ENST00000367128	206202839	310528.000000	proximity ENSG00000196550:205202839-207202839
chr1:206513291-206513442	1	206513292	206513442	ENSG00000198049	protein_coding	ENST00000367126	206117388	395979.000000	proximity ENSG00000198049:205117388-207117388
chr1:206513291-206513442	1	206513292	206513442	ENSG00000203710	protein_coding	ENST00000367049	207496157	982790.000000	proximity ENSG00000203710:206496157-208496157
chr1:206513291-206513442	1	206513292	206513442	ENSG00000263528	protein_coding	ENST00000944420	206470475	42892.000000	proximity ENSG00000263528:205470475-207470475
chr1:206513291-206513442	1	206513292	206513442	ENSG00000263961	protein_coding	ENST00000959924	206062449	450918.000000	proximity ENSG00000263961:205062449-207062449
chr1:206513291-206513442	1	206513292	206513442	ENSG00000266028	protein_coding	ENST00000934486	206203537	309830.000000	proximity ENSG00000266028:205203537-207203537
chr1:206513291-206513442	1	206513292	206513442	ENSG00000266094	protein_coding	ENST00000581503	206507595	5772.000000	proximity ENSG00000266094:205507595-207507595
chr1:206513291-206513442	1	206513292	206513442	ENSG00000276600	protein_coding	ENST00000617991	205994439	518928.000000	proximity ENSG00000276600:204994439-206994439
chr1:206513546-206513697	1	206513547	206513697	ENSG00000069275	protein_coding	ENST00000367142	205750182	763440.000000	proximity ENSG00000069275:204750182-206750182
chr1:206513546-206513697	1	206513547	206513697	ENSG00000117280	protein_coding	ENST00000367139	205775482	738140.000000	proximity ENSG00000117280:204775482-206775482
chr1:206513546-206513697	1	206513547	206513697	ENSG00000117322	protein_coding	ENST00000367057	207454328	940706.000000	proximity ENSG00000117322:206454328-208454328
chr1:206513546-206513697	1	206513547	206513697	ENSG00000123836	protein_coding	ENST00000948260	207053905	540283.000000	proximity ENSG00000123836:206053905-208053905
chr1:206513546-206513697	1	206513547	206513697	ENSG00000123838	protein_coding	ENST00000902664	207102899	589277.000000	proximity ENSG00000123838:206102899-208102899
chr1:206513546-206513697	1	206513547	206513697	ENSG00000123843	protein_coding	ENST00000873232	207088846	575224.000000	proximity ENSG00000123843:206088846-208088846
chr1:206513546-206513697	1	206513547	206513697	ENSG00000133065	protein_coding	ENST00000948599	205811762	701860.000000	proximity ENSG00000133065:204811762-206811762
chr1:206513546-206513697	1	206513547	206513697	ENSG00000136634	protein_coding	ENST00000659642	206774538	260916.000000	proximity ENSG00000136634:205774538-207774538
chr1:206513546-206513697	1	206513547	206513697	ENSG00000142224	protein_coding	ENST00000270218	206828877	315255.000000	proximity ENSG00000142224:205828877-207828877
chr1:206513546-206513697	1	206513547	206513697	ENSG00000143479	protein_coding	ENST00000367109	206635536	121914.000000	proximity ENSG00000143479:205635536-207635536
chr1:206513546-206513697	1	206513547	206513697	ENSG00000143486	protein_coding	ENST00000955145	206612514	98892.000000	proximity ENSG00000143486:205612514-207612514
chr1:206513546-206513697	1	206513547	206513697	ENSG00000158711	protein_coding	ENST00000357992	205632011	881611.000000	proximity ENSG00000158711:204632011-206632011
chr1:206513546-206513697	1	206513547	206513697	ENSG00000158715	protein_coding	ENST00000942929	205680077	833545.000000	proximity ENSG00000158715:204680077-206680077
chr1:206513546-206513697	1	206513547	206513697	ENSG00000162877	protein_coding	ENST00000367136	205850132	663490.000000	proximity ENSG00000162877:204850132-206850132
chr1:206513546-206513697	1	206513547	206513697	ENSG00000162889	protein_coding	ENST00000916346	206684886	171264.000000	proximity ENSG00000162889:205684886-207684886
chr1:206513546-206513697	1	206513547	206513697	ENSG00000162891	protein_coding	ENST00000367098	206865623	352001.000000	proximity ENSG00000162891:205865623-207865623
chr1:206513546-206513697	1	206513547	206513697	ENSG00000162892	protein_coding	ENST00000294984	206897443	383821.000000	proximity ENSG00000162892:205897443-207897443
chr1:206513546-206513697	1	206513547	206513697	ENSG00000162894	protein_coding	ENST00000367091	206921941	408319.000000	proximity ENSG00000162894:205921941-207921941
chr1:206513546-206513697	1	206513547	206513697	ENSG00000162896	protein_coding	ENST00000942164	206946466	432844.000000	proximity ENSG00000162896:205946466-207946466
chr1:206513546-206513697	1	206513547	206513697	ENSG00000162897	protein_coding	ENST00000324852	206970460	456838.000000	proximity ENSG00000162897:205970460-207970460
chr1:206513546-206513697	1	206513547	206513697	ENSG00000174502	protein_coding	ENST00000865095	205935938	577684.000000	proximity ENSG00000174502:204935938-206935938
chr1:206513546-206513697	1	206513547	206513697	ENSG00000174514	protein_coding	ENST00000946000	205568833	944789.000000	proximity ENSG00000174514:204568833-206568833
chr1:206513546-206513697	1	206513547	206513697	ENSG00000180667	protein_coding	ENST00000315927	207051208	537586.000000	proximity ENSG00000180667:206051208-208051208
chr1:206513546-206513697	1	206513547	206513697	ENSG00000182795	protein_coding	ENST00000359470	207032756	519134.000000	proximity ENSG00000182795:206032756-208032756
chr1:206513546-206513697	1	206513547	206513697	ENSG00000196188	protein_coding	ENST00000678498	206023909	489713.000000	proximity ENSG00000196188:205023909-207023909
chr1:206513546-206513697	1	206513547	206513697	ENSG00000196352	protein_coding	ENST00000945375	207321549	807927.000000	proximity ENSG00000196352:206321549-208321549
chr1:206513546-206513697	1	206513547	206513697	ENSG00000196550	protein_coding	ENST00000367128	206202839	310783.000000	proximity ENSG00000196550:205202839-207202839
chr1:206513546-206513697	1	206513547	206513697	ENSG00000198049	protein_coding	ENST00000367126	206117388	396234.000000	proximity ENSG00000198049:205117388-207117388
chr1:206513546-206513697	1	206513547	206513697	ENSG00000203710	protein_coding	ENST00000367049	207496157	982535.000000	proximity ENSG00000203710:206496157-208496157
chr1:206513546-206513697	1	206513547	206513697	ENSG00000263528	protein_coding	ENST00000944420	206470475	43147.000000	proximity ENSG00000263528:205470475-207470475
chr1:206513546-206513697	1	206513547	206513697	ENSG00000263961	protein_coding	ENST00000959924	206062449	451173.000000	proximity ENSG00000263961:205062449-207062449
chr1:206513546-206513697	1	206513547	206513697	ENSG00000266028	protein_coding	ENST00000934486	206203537	310085.000000	proximity ENSG00000266028:205203537-207203537
chr1:206513546-206513697	1	206513547	206513697	ENSG00000266094	protein_coding	ENST00000581503	206507595	6027.000000	proximity ENSG00000266094:205507595-207507595
chr1:206513546-206513697	1	206513547	206513697	ENSG00000276600	protein_coding	ENST00000617991	205994439	519183.000000	proximity ENSG00000276600:204994439-206994439
chr1:206513706-206513857	1	206513707	206513857	ENSG00000069275	protein_coding	ENST00000367142	205750182	763600.000000	proximity ENSG00000069275:204750182-206750182
chr1:206513706-206513857	1	206513707	206513857	ENSG00000117280	protein_coding	ENST00000367139	205775482	738300.000000	proximity ENSG00000117280:204775482-206775482
chr1:206513706-206513857	1	206513707	206513857	ENSG00000117322	protein_coding	ENST00000367057	207454328	940546.000000	proximity ENSG00000117322:206454328-208454328
chr1:206513706-206513857	1	206513707	206513857	ENSG00000123836	protein_coding	ENST00000948260	207053905	540123.000000	proximity ENSG00000123836:206053905-208053905
chr1:206513706-206513857	1	206513707	206513857	ENSG00000123838	protein_coding	ENST00000902664	207102899	589117.000000	proximity ENSG00000123838:206102899-208102899
chr1:206513706-206513857	1	206513707	206513857	ENSG00000123843	protein_coding	ENST00000873232	207088846	575064.000000	proximity ENSG00000123843:206088846-208088846
chr1:206513706-206513857	1	206513707	206513857	ENSG00000133065	protein_coding	ENST00000948599	205811762	702020.000000	proximity ENSG00000133065:204811762-206811762
chr1:206513706-206513857	1	206513707	206513857	ENSG00000136634	protein_coding	ENST00000659642	206774538	260756.000000	proximity ENSG00000136634:205774538-207774538
chr1:206513706-206513857	1	206513707	206513857	ENSG00000142224	protein_coding	ENST00000270218	206828877	315095.000000	proximity ENSG00000142224:205828877-207828877
chr1:206513706-206513857	1	206513707	206513857	ENSG00000143479	protein_coding	ENST00000367109	206635536	121754.000000	proximity ENSG00000143479:205635536-207635536
chr1:206513706-206513857	1	206513707	206513857	ENSG00000143486	protein_coding	ENST00000955145	206612514	98732.000000	proximity ENSG00000143486:205612514-207612514
chr1:206513706-206513857	1	206513707	206513857	ENSG00000158711	protein_coding	ENST00000357992	205632011	881771.000000	proximity ENSG00000158711:204632011-206632011
chr1:206513706-206513857	1	206513707	206513857	ENSG00000158715	protein_coding	ENST00000942929	205680077	833705.000000	proximity ENSG00000158715:204680077-206680077
chr1:206513706-206513857	1	206513707	206513857	ENSG00000162877	protein_coding	ENST00000367136	205850132	663650.000000	proximity ENSG00000162877:204850132-206850132
chr1:206513706-206513857	1	206513707	206513857	ENSG00000162889	protein_coding	ENST00000916346	206684886	171104.000000	proximity ENSG00000162889:205684886-207684886
chr1:206513706-206513857	1	206513707	206513857	ENSG00000162891	protein_coding	ENST00000367098	206865623	351841.000000	proximity ENSG00000162891:205865623-207865623
chr1:206513706-206513857	1	206513707	206513857	ENSG00000162892	protein_coding	ENST00000294984	206897443	383661.000000	proximity ENSG00000162892:205897443-207897443
chr1:206513706-206513857	1	206513707	206513857	ENSG00000162894	protein_coding	ENST00000367091	206921941	408159.000000	proximity ENSG00000162894:205921941-207921941
chr1:206513706-206513857	1	206513707	206513857	ENSG00000162896	protein_coding	ENST00000942164	206946466	432684.000000	proximity ENSG00000162896:205946466-207946466
chr1:206513706-206513857	1	206513707	206513857	ENSG00000162897	protein_coding	ENST00000324852	206970460	456678.000000	proximity ENSG00000162897:205970460-207970460
chr1:206513706-206513857	1	206513707	206513857	ENSG00000174502	protein_coding	ENST00000865095	205935938	577844.000000	proximity ENSG00000174502:204935938-206935938
chr1:206513706-206513857	1	206513707	206513857	ENSG00000174514	protein_coding	ENST00000946000	205568833	944949.000000	proximity ENSG00000174514:204568833-206568833
chr1:206513706-206513857	1	206513707	206513857	ENSG00000180667	protein_coding	ENST00000315927	207051208	537426.000000	proximity ENSG00000180667:206051208-208051208
chr1:206513706-206513857	1	206513707	206513857	ENSG00000182795	protein_coding	ENST00000359470	207032756	518974.000000	proximity ENSG00000182795:206032756-208032756
chr1:206513706-206513857	1	206513707	206513857	ENSG00000196188	protein_coding	ENST00000678498	206023909	489873.000000	proximity ENSG00000196188:205023909-207023909
chr1:206513706-206513857	1	206513707	206513857	ENSG00000196352	protein_coding	ENST00000945375	207321549	807767.000000	proximity ENSG00000196352:206321549-208321549
chr1:206513706-206513857	1	206513707	206513857	ENSG00000196550	protein_coding	ENST00000367128	206202839	310943.000000	proximity ENSG00000196550:205202839-207202839
chr1:206513706-206513857	1	206513707	206513857	ENSG00000198049	protein_coding	ENST00000367126	206117388	396394.000000	proximity ENSG00000198049:205117388-207117388
chr1:206513706-206513857	1	206513707	206513857	ENSG00000203710	protein_coding	ENST00000367049	207496157	982375.000000	proximity ENSG00000203710:206496157-208496157
chr1:206513706-206513857	1	206513707	206513857	ENSG00000263528	protein_coding	ENST00000944420	206470475	43307.000000	proximity ENSG00000263528:205470475-207470475
chr1:206513706-206513857	1	206513707	206513857	ENSG00000263961	protein_coding	ENST00000959924	206062449	451333.000000	proximity ENSG00000263961:205062449-207062449
chr1:206513706-206513857	1	206513707	206513857	ENSG00000266028	protein_coding	ENST00000934486	206203537	310245.000000	proximity ENSG00000266028:205203537-207203537
chr1:206513706-206513857	1	206513707	206513857	ENSG00000266094	protein_coding	ENST00000581503	206507595	6187.000000	proximity ENSG00000266094:205507595-207507595
chr1:206513706-206513857	1	206513707	206513857	ENSG00000276600	protein_coding	ENST00000617991	205994439	519343.000000	proximity ENSG00000276600:204994439-206994439
chr1:206513986-206514137	1	206513987	206514137	ENSG00000069275	protein_coding	ENST00000367142	205750182	763880.000000	proximity ENSG00000069275:204750182-206750182
chr1:206513986-206514137	1	206513987	206514137	ENSG00000117280	protein_coding	ENST00000367139	205775482	738580.000000	proximity ENSG00000117280:204775482-206775482
chr1:206513986-206514137	1	206513987	206514137	ENSG00000117322	protein_coding	ENST00000367057	207454328	940266.000000	proximity ENSG00000117322:206454328-208454328
chr1:206513986-206514137	1	206513987	206514137	ENSG00000123836	protein_coding	ENST00000948260	207053905	539843.000000	proximity ENSG00000123836:206053905-208053905
chr1:206513986-206514137	1	206513987	206514137	ENSG00000123838	protein_coding	ENST00000902664	207102899	588837.000000	proximity ENSG00000123838:206102899-208102899
chr1:206513986-206514137	1	206513987	206514137	ENSG00000123843	protein_coding	ENST00000873232	207088846	574784.000000	proximity ENSG00000123843:206088846-208088846
chr1:206513986-206514137	1	206513987	206514137	ENSG00000133065	protein_coding	ENST00000948599	205811762	702300.000000	proximity ENSG00000133065:204811762-206811762
chr1:206513986-206514137	1	206513987	206514137	ENSG00000136634	protein_coding	ENST00000659642	206774538	260476.000000	proximity ENSG00000136634:205774538-207774538
chr1:206513986-206514137	1	206513987	206514137	ENSG00000142224	protein_coding	ENST00000270218	206828877	314815.000000	proximity ENSG00000142224:205828877-207828877
chr1:206513986-206514137	1	206513987	206514137	ENSG00000143479	protein_coding	ENST00000367109	206635536	121474.000000	proximity ENSG00000143479:205635536-207635536
chr1:206513986-206514137	1	206513987	206514137	ENSG00000143486	protein_coding	ENST00000955145	206612514	98452.000000	proximity ENSG00000143486:205612514-207612514
chr1:206513986-206514137	1	206513987	206514137	ENSG00000158711	protein_coding	ENST00000357992	205632011	882051.000000	proximity ENSG00000158711:204632011-206632011
chr1:206513986-206514137	1	206513987	206514137	ENSG00000158715	protein_coding	ENST00000942929	205680077	833985.000000	proximity ENSG00000158715:204680077-206680077
chr1:206513986-206514137	1	206513987	206514137	ENSG00000162877	protein_coding	ENST00000367136	205850132	663930.000000	proximity ENSG00000162877:204850132-206850132
chr1:206513986-206514137	1	206513987	206514137	ENSG00000162889	protein_coding	ENST00000916346	206684886	170824.000000	proximity ENSG00000162889:205684886-207684886
chr1:206513986-206514137	1	206513987	206514137	ENSG00000162891	protein_coding	ENST00000367098	206865623	351561.000000	proximity ENSG00000162891:205865623-207865623
chr1:206513986-206514137	1	206513987	206514137	ENSG00000162892	protein_coding	ENST00000294984	206897443	383381.000000	proximity ENSG00000162892:205897443-207897443
chr1:206513986-206514137	1	206513987	206514137	ENSG00000162894	protein_coding	ENST00000367091	206921941	407879.000000	proximity ENSG00000162894:205921941-207921941
chr1:206513986-206514137	1	206513987	206514137	ENSG00000162896	protein_coding	ENST00000942164	206946466	432404.000000	proximity ENSG00000162896:205946466-207946466
chr1:206513986-206514137	1	206513987	206514137	ENSG00000162897	protein_coding	ENST00000324852	206970460	456398.000000	proximity ENSG00000162897:205970460-207970460
chr1:206513986-206514137	1	206513987	206514137	ENSG00000174502	protein_coding	ENST00000865095	205935938	578124.000000	proximity ENSG00000174502:204935938-206935938
chr1:206513986-206514137	1	206513987	206514137	ENSG00000174514	protein_coding	ENST00000946000	205568833	945229.000000	proximity ENSG00000174514:204568833-206568833
chr1:206513986-206514137	1	206513987	206514137	ENSG00000180667	protein_coding	ENST00000315927	207051208	537146.000000	proximity ENSG00000180667:206051208-208051208
chr1:206513986-206514137	1	206513987	206514137	ENSG00000182795	protein_coding	ENST00000359470	207032756	518694.000000	proximity ENSG00000182795:206032756-208032756
chr1:206513986-206514137	1	206513987	206514137	ENSG00000196188	protein_coding	ENST00000678498	206023909	490153.000000	proximity ENSG00000196188:205023909-207023909
chr1:206513986-206514137	1	206513987	206514137	ENSG00000196352	protein_coding	ENST00000945375	207321549	807487.000000	proximity ENSG00000196352:206321549-208321549
chr1:206513986-206514137	1	206513987	206514137	ENSG00000196550	protein_coding	ENST00000367128	206202839	311223.000000	proximity ENSG00000196550:205202839-207202839
chr1:206513986-206514137	1	206513987	206514137	ENSG00000198049	protein_coding	ENST00000367126	206117388	396674.000000	proximity ENSG00000198049:205117388-207117388
chr1:206513986-206514137	1	206513987	206514137	ENSG00000203710	protein_coding	ENST00000367049	207496157	982095.000000	proximity ENSG00000203710:206496157-208496157
chr1:206513986-206514137	1	206513987	206514137	ENSG00000263528	protein_coding	ENST00000944420	206470475	43587.000000	proximity ENSG00000263528:205470475-207470475
chr1:206513986-206514137	1	206513987	206514137	ENSG00000263961	protein_coding	ENST00000959924	206062449	451613.000000	proximity ENSG00000263961:205062449-207062449
chr1:206513986-206514137	1	206513987	206514137	ENSG00000266028	protein_coding	ENST00000934486	206203537	310525.000000	proximity ENSG00000266028:205203537-207203537
chr1:206513986-206514137	1	206513987	206514137	ENSG00000266094	protein_coding	ENST00000581503	206507595	6467.000000	proximity ENSG00000266094:205507595-207507595
chr1:206513986-206514137	1	206513987	206514137	ENSG00000276600	protein_coding	ENST00000617991	205994439	519623.000000	proximity ENSG00000276600:204994439-206994439
chr1:206525066-206525217	1	206525067	206525217	ENSG00000069275	protein_coding	ENST00000367142	205750182	774960.000000	proximity ENSG00000069275:204750182-206750182
chr1:206525066-206525217	1	206525067	206525217	ENSG00000117280	protein_coding	ENST00000367139	205775482	749660.000000	proximity ENSG00000117280:204775482-206775482
chr1:206525066-206525217	1	206525067	206525217	ENSG00000117322	protein_coding	ENST00000367057	207454328	929186.000000	proximity ENSG00000117322:206454328-208454328
chr1:206525066-206525217	1	206525067	206525217	ENSG00000123836	protein_coding	ENST00000948260	207053905	528763.000000	proximity ENSG00000123836:206053905-208053905
chr1:206525066-206525217	1	206525067	206525217	ENSG00000123838	protein_coding	ENST00000902664	207102899	577757.000000	proximity ENSG00000123838:206102899-208102899
chr1:206525066-206525217	1	206525067	206525217	ENSG00000123843	protein_coding	ENST00000873232	207088846	563704.000000	proximity ENSG00000123843:206088846-208088846
chr1:206525066-206525217	1	206525067	206525217	ENSG00000133065	protein_coding	ENST00000948599	205811762	713380.000000	proximity ENSG00000133065:204811762-206811762
chr1:206525066-206525217	1	206525067	206525217	ENSG00000136634	protein_coding	ENST00000659642	206774538	249396.000000	proximity ENSG00000136634:205774538-207774538
chr1:206525066-206525217	1	206525067	206525217	ENSG00000142224	protein_coding	ENST00000270218	206828877	303735.000000	proximity ENSG00000142224:205828877-207828877
chr1:206525066-206525217	1	206525067	206525217	ENSG00000143479	protein_coding	ENST00000367109	206635536	110394.000000	proximity ENSG00000143479:205635536-207635536
chr1:206525066-206525217	1	206525067	206525217	ENSG00000143486	protein_coding	ENST00000955145	206612514	87372.000000	proximity ENSG00000143486:205612514-207612514
chr1:206525066-206525217	1	206525067	206525217	ENSG00000158711	protein_coding	ENST00000357992	205632011	893131.000000	proximity ENSG00000158711:204632011-206632011
chr1:206525066-206525217	1	206525067	206525217	ENSG00000158715	protein_coding	ENST00000942929	205680077	845065.000000	proximity ENSG00000158715:204680077-206680077
chr1:206525066-206525217	1	206525067	206525217	ENSG00000162877	protein_coding	ENST00000367136	205850132	675010.000000	proximity ENSG00000162877:204850132-206850132
chr1:206525066-206525217	1	206525067	206525217	ENSG00000162889	protein_coding	ENST00000916346	206684886	159744.000000	proximity ENSG00000162889:205684886-207684886
chr1:206525066-206525217	1	206525067	206525217	ENSG00000162891	protein_coding	ENST00000367098	206865623	340481.000000	proximity ENSG00000162891:205865623-207865623
chr1:206525066-206525217	1	206525067	206525217	ENSG00000162892	protein_coding	ENST00000294984	206897443	372301.000000	proximity ENSG00000162892:205897443-207897443
chr1:206525066-206525217	1	206525067	206525217	ENSG00000162894	protein_coding	ENST00000367091	206921941	396799.000000	proximity ENSG00000162894:205921941-207921941
chr1:206525066-206525217	1	206525067	206525217	ENSG00000162896	protein_coding	ENST00000942164	206946466	421324.000000	proximity ENSG00000162896:205946466-207946466
chr1:206525066-206525217	1	206525067	206525217	ENSG00000162897	protein_coding	ENST00000324852	206970460	445318.000000	proximity ENSG00000162897:205970460-207970460
chr1:206525066-206525217	1	206525067	206525217	ENSG00000174502	protein_coding	ENST00000865095	205935938	589204.000000	proximity ENSG00000174502:204935938-206935938
chr1:206525066-206525217	1	206525067	206525217	ENSG00000174514	protein_coding	ENST00000946000	205568833	956309.000000	proximity ENSG00000174514:204568833-206568833
chr1:206525066-206525217	1	206525067	206525217	ENSG00000180667	protein_coding	ENST00000315927	207051208	526066.000000	proximity ENSG00000180667:206051208-208051208
chr1:206525066-206525217	1	206525067	206525217	ENSG00000182795	protein_coding	ENST00000359470	207032756	507614.000000	proximity ENSG00000182795:206032756-208032756
chr1:206525066-206525217	1	206525067	206525217	ENSG00000196188	protein_coding	ENST00000678498	206023909	501233.000000	proximity ENSG00000196188:205023909-207023909
chr1:206525066-206525217	1	206525067	206525217	ENSG00000196352	protein_coding	ENST00000945375	207321549	796407.000000	proximity ENSG00000196352:206321549-208321549
chr1:206525066-206525217	1	206525067	206525217	ENSG00000196550	protein_coding	ENST00000367128	206202839	322303.000000	proximity ENSG00000196550:205202839-207202839
chr1:206525066-206525217	1	206525067	206525217	ENSG00000198049	protein_coding	ENST00000367126	206117388	407754.000000	proximity ENSG00000198049:205117388-207117388
chr1:206525066-206525217	1	206525067	206525217	ENSG00000203710	protein_coding	ENST00000367049	207496157	971015.000000	proximity ENSG00000203710:206496157-208496157
chr1:206525066-206525217	1	206525067	206525217	ENSG00000263528	protein_coding	ENST00000944420	206470475	54667.000000	proximity ENSG00000263528:205470475-207470475
chr1:206525066-206525217	1	206525067	206525217	ENSG00000263961	protein_coding	ENST00000959924	206062449	462693.000000	proximity ENSG00000263961:205062449-207062449
chr1:206525066-206525217	1	206525067	206525217	ENSG00000266028	protein_coding	ENST00000934486	206203537	321605.000000	proximity ENSG00000266028:205203537-207203537
chr1:206525066-206525217	1	206525067	206525217	ENSG00000266094	protein_coding	ENST00000581503	206507595	17547.000000	proximity ENSG00000266094:205507595-207507595
chr1:206525066-206525217	1	206525067	206525217	ENSG00000276600	protein_coding	ENST00000617991	205994439	530703.000000	proximity ENSG00000276600:204994439-206994439
chr1:206526466-206526617	1	206526467	206526617	ENSG00000069275	protein_coding	ENST00000367142	205750182	776360.000000	proximity ENSG00000069275:204750182-206750182
chr1:206526466-206526617	1	206526467	206526617	ENSG00000117280	protein_coding	ENST00000367139	205775482	751060.000000	proximity ENSG00000117280:204775482-206775482
chr1:206526466-206526617	1	206526467	206526617	ENSG00000117322	protein_coding	ENST00000367057	207454328	927786.000000	proximity ENSG00000117322:206454328-208454328
chr1:206526466-206526617	1	206526467	206526617	ENSG00000123836	protein_coding	ENST00000948260	207053905	527363.000000	proximity ENSG00000123836:206053905-208053905
chr1:206526466-206526617	1	206526467	206526617	ENSG00000123838	protein_coding	ENST00000902664	207102899	576357.000000	proximity ENSG00000123838:206102899-208102899
chr1:206526466-206526617	1	206526467	206526617	ENSG00000123843	protein_coding	ENST00000873232	207088846	562304.000000	proximity ENSG00000123843:206088846-208088846
chr1:206526466-206526617	1	206526467	206526617	ENSG00000133065	protein_coding	ENST00000948599	205811762	714780.000000	proximity ENSG00000133065:204811762-206811762
chr1:206526466-206526617	1	206526467	206526617	ENSG00000136634	protein_coding	ENST00000659642	206774538	247996.000000	proximity ENSG00000136634:205774538-207774538
chr1:206526466-206526617	1	206526467	206526617	ENSG00000142224	protein_coding	ENST00000270218	206828877	302335.000000	proximity ENSG00000142224:205828877-207828877
chr1:206526466-206526617	1	206526467	206526617	ENSG00000143479	protein_coding	ENST00000367109	206635536	108994.000000	proximity ENSG00000143479:205635536-207635536
chr1:206526466-206526617	1	206526467	206526617	ENSG00000143486	protein_coding	ENST00000955145	206612514	85972.000000	proximity ENSG00000143486:205612514-207612514
chr1:206526466-206526617	1	206526467	206526617	ENSG00000158711	protein_coding	ENST00000357992	205632011	894531.000000	proximity ENSG00000158711:204632011-206632011
chr1:206526466-206526617	1	206526467	206526617	ENSG00000158715	protein_coding	ENST00000942929	205680077	846465.000000	proximity ENSG00000158715:204680077-206680077
chr1:206526466-206526617	1	206526467	206526617	ENSG00000162877	protein_coding	ENST00000367136	205850132	676410.000000	proximity ENSG00000162877:204850132-206850132
chr1:206526466-206526617	1	206526467	206526617	ENSG00000162889	protein_coding	ENST00000916346	206684886	158344.000000	proximity ENSG00000162889:205684886-207684886
chr1:206526466-206526617	1	206526467	206526617	ENSG00000162891	protein_coding	ENST00000367098	206865623	339081.000000	proximity ENSG00000162891:205865623-207865623
chr1:206526466-206526617	1	206526467	206526617	ENSG00000162892	protein_coding	ENST00000294984	206897443	370901.000000	proximity ENSG00000162892:205897443-207897443
chr1:206526466-206526617	1	206526467	206526617	ENSG00000162894	protein_coding	ENST00000367091	206921941	395399.000000	proximity ENSG00000162894:205921941-207921941
chr1:206526466-206526617	1	206526467	206526617	ENSG00000162896	protein_coding	ENST00000942164	206946466	419924.000000	proximity ENSG00000162896:205946466-207946466
chr1:206526466-206526617	1	206526467	206526617	ENSG00000162897	protein_coding	ENST00000324852	206970460	443918.000000	proximity ENSG00000162897:205970460-207970460
chr1:206526466-206526617	1	206526467	206526617	ENSG00000174502	protein_coding	ENST00000865095	205935938	590604.000000	proximity ENSG00000174502:204935938-206935938
chr1:206526466-206526617	1	206526467	206526617	ENSG00000174514	protein_coding	ENST00000946000	205568833	957709.000000	proximity ENSG00000174514:204568833-206568833
chr1:206526466-206526617	1	206526467	206526617	ENSG00000180667	protein_coding	ENST00000315927	207051208	524666.000000	proximity ENSG00000180667:206051208-208051208
chr1:206526466-206526617	1	206526467	206526617	ENSG00000182795	protein_coding	ENST00000359470	207032756	506214.000000	proximity ENSG00000182795:206032756-208032756
chr1:206526466-206526617	1	206526467	206526617	ENSG00000196188	protein_coding	ENST00000678498	206023909	502633.000000	proximity ENSG00000196188:205023909-207023909
chr1:206526466-206526617	1	206526467	206526617	ENSG00000196352	protein_coding	ENST00000945375	207321549	795007.000000	proximity ENSG00000196352:206321549-208321549
chr1:206526466-206526617	1	206526467	206526617	ENSG00000196550	protein_coding	ENST00000367128	206202839	323703.000000	proximity ENSG00000196550:205202839-207202839
chr1:206526466-206526617	1	206526467	206526617	ENSG00000198049	protein_coding	ENST00000367126	206117388	409154.000000	proximity ENSG00000198049:205117388-207117388
chr1:206526466-206526617	1	206526467	206526617	ENSG00000203710	protein_coding	ENST00000367049	207496157	969615.000000	proximity ENSG00000203710:206496157-208496157
chr1:206526466-206526617	1	206526467	206526617	ENSG00000263528	protein_coding	ENST00000944420	206470475	56067.000000	proximity ENSG00000263528:205470475-207470475
chr1:206526466-206526617	1	206526467	206526617	ENSG00000263961	protein_coding	ENST00000959924	206062449	464093.000000	proximity ENSG00000263961:205062449-207062449
chr1:206526466-206526617	1	206526467	206526617	ENSG00000266028	protein_coding	ENST00000934486	206203537	323005.000000	proximity ENSG00000266028:205203537-207203537
chr1:206526466-206526617	1	206526467	206526617	ENSG00000266094	protein_coding	ENST00000581503	206507595	18947.000000	proximity ENSG00000266094:205507595-207507595
chr1:206526466-206526617	1	206526467	206526617	ENSG00000276600	protein_coding	ENST00000617991	205994439	532103.000000	proximity ENSG00000276600:204994439-206994439
chr1:206535266-206535417	1	206535267	206535417	ENSG00000069275	protein_coding	ENST00000367142	205750182	785160.000000	proximity ENSG00000069275:204750182-206750182
chr1:206535266-206535417	1	206535267	206535417	ENSG00000117280	protein_coding	ENST00000367139	205775482	759860.000000	proximity ENSG00000117280:204775482-206775482
chr1:206535266-206535417	1	206535267	206535417	ENSG00000117322	protein_coding	ENST00000367057	207454328	918986.000000	proximity ENSG00000117322:206454328-208454328
chr1:206535266-206535417	1	206535267	206535417	ENSG00000123836	protein_coding	ENST00000948260	207053905	518563.000000	proximity ENSG00000123836:206053905-208053905
chr1:206535266-206535417	1	206535267	206535417	ENSG00000123838	protein_coding	ENST00000902664	207102899	567557.000000	proximity ENSG00000123838:206102899-208102899
chr1:206535266-206535417	1	206535267	206535417	ENSG00000123843	protein_coding	ENST00000873232	207088846	553504.000000	proximity ENSG00000123843:206088846-208088846
chr1:206535266-206535417	1	206535267	206535417	ENSG00000133065	protein_coding	ENST00000948599	205811762	723580.000000	proximity ENSG00000133065:204811762-206811762
chr1:206535266-206535417	1	206535267	206535417	ENSG00000136634	protein_coding	ENST00000659642	206774538	239196.000000	proximity ENSG00000136634:205774538-207774538
chr1:206535266-206535417	1	206535267	206535417	ENSG00000142224	protein_coding	ENST00000270218	206828877	293535.000000	proximity ENSG00000142224:205828877-207828877
chr1:206535266-206535417	1	206535267	206535417	ENSG00000143479	protein_coding	ENST00000367109	206635536	100194.000000	proximity ENSG00000143479:205635536-207635536
chr1:206535266-206535417	1	206535267	206535417	ENSG00000143486	protein_coding	ENST00000955145	206612514	77172.000000	proximity ENSG00000143486:205612514-207612514
chr1:206535266-206535417	1	206535267	206535417	ENSG00000158711	protein_coding	ENST00000357992	205632011	903331.000000	proximity ENSG00000158711:204632011-206632011
chr1:206535266-206535417	1	206535267	206535417	ENSG00000158715	protein_coding	ENST00000942929	205680077	855265.000000	proximity ENSG00000158715:204680077-206680077
chr1:206535266-206535417	1	206535267	206535417	ENSG00000162877	protein_coding	ENST00000367136	205850132	685210.000000	proximity ENSG00000162877:204850132-206850132
chr1:206535266-206535417	1	206535267	206535417	ENSG00000162889	protein_coding	ENST00000916346	206684886	149544.000000	proximity ENSG00000162889:205684886-207684886
chr1:206535266-206535417	1	206535267	206535417	ENSG00000162891	protein_coding	ENST00000367098	206865623	330281.000000	proximity ENSG00000162891:205865623-207865623
chr1:206535266-206535417	1	206535267	206535417	ENSG00000162892	protein_coding	ENST00000294984	206897443	362101.000000	proximity ENSG00000162892:205897443-207897443
chr1:206535266-206535417	1	206535267	206535417	ENSG00000162894	protein_coding	ENST00000367091	206921941	386599.000000	proximity ENSG00000162894:205921941-207921941
chr1:206535266-206535417	1	206535267	206535417	ENSG00000162896	protein_coding	ENST00000942164	206946466	411124.000000	proximity ENSG00000162896:205946466-207946466
chr1:206535266-206535417	1	206535267	206535417	ENSG00000162897	protein_coding	ENST00000324852	206970460	435118.000000	proximity ENSG00000162897:205970460-207970460
chr1:206535266-206535417	1	206535267	206535417	ENSG00000174502	protein_coding	ENST00000865095	205935938	599404.000000	proximity ENSG00000174502:204935938-206935938
chr1:206535266-206535417	1	206535267	206535417	ENSG00000174514	protein_coding	ENST00000946000	205568833	966509.000000	proximity ENSG00000174514:204568833-206568833
chr1:206535266-206535417	1	206535267	206535417	ENSG00000180667	protein_coding	ENST00000315927	207051208	515866.000000	proximity ENSG00000180667:206051208-208051208
chr1:206535266-206535417	1	206535267	206535417	ENSG00000182795	protein_coding	ENST00000359470	207032756	497414.000000	proximity ENSG00000182795:206032756-208032756
chr1:206535266-206535417	1	206535267	206535417	ENSG00000196188	protein_coding	ENST00000678498	206023909	511433.000000	proximity ENSG00000196188:205023909-207023909
chr1:206535266-206535417	1	206535267	206535417	ENSG00000196352	protein_coding	ENST00000945375	207321549	786207.000000	proximity ENSG00000196352:206321549-208321549
chr1:206535266-206535417	1	206535267	206535417	ENSG00000196550	protein_coding	ENST00000367128	206202839	332503.000000	proximity ENSG00000196550:205202839-207202839
chr1:206535266-206535417	1	206535267	206535417	ENSG00000198049	protein_coding	ENST00000367126	206117388	417954.000000	proximity ENSG00000198049:205117388-207117388
chr1:206535266-206535417	1	206535267	206535417	ENSG00000203710	protein_coding	ENST00000367049	207496157	960815.000000	proximity ENSG00000203710:206496157-208496157
chr1:206535266-206535417	1	206535267	206535417	ENSG00000263528	protein_coding	ENST00000944420	206470475	64867.000000	proximity ENSG00000263528:205470475-207470475
chr1:206535266-206535417	1	206535267	206535417	ENSG00000263961	protein_coding	ENST00000959924	206062449	472893.000000	proximity ENSG00000263961:205062449-207062449
chr1:206535266-206535417	1	206535267	206535417	ENSG00000266028	protein_coding	ENST00000934486	206203537	331805.000000	proximity ENSG00000266028:205203537-207203537
chr1:206535266-206535417	1	206535267	206535417	ENSG00000266094	protein_coding	ENST00000581503	206507595	27747.000000	proximity ENSG00000266094:205507595-207507595
chr1:206535266-206535417	1	206535267	206535417	ENSG00000276600	protein_coding	ENST00000617991	205994439	540903.000000	proximity ENSG00000276600:204994439-206994439
chr1:206537250-206537401	1	206537251	206537401	ENSG00000069275	protein_coding	ENST00000367142	205750182	787144.000000	proximity ENSG00000069275:204750182-206750182
chr1:206537250-206537401	1	206537251	206537401	ENSG00000117280	protein_coding	ENST00000367139	205775482	761844.000000	proximity ENSG00000117280:204775482-206775482
chr1:206537250-206537401	1	206537251	206537401	ENSG00000117322	protein_coding	ENST00000367057	207454328	917002.000000	proximity ENSG00000117322:206454328-208454328
chr1:206537250-206537401	1	206537251	206537401	ENSG00000123836	protein_coding	ENST00000948260	207053905	516579.000000	proximity ENSG00000123836:206053905-208053905
chr1:206537250-206537401	1	206537251	206537401	ENSG00000123838	protein_coding	ENST00000902664	207102899	565573.000000	proximity ENSG00000123838:206102899-208102899
chr1:206537250-206537401	1	206537251	206537401	ENSG00000123843	protein_coding	ENST00000873232	207088846	551520.000000	proximity ENSG00000123843:206088846-208088846
chr1:206537250-206537401	1	206537251	206537401	ENSG00000133065	protein_coding	ENST00000948599	205811762	725564.000000	proximity ENSG00000133065:204811762-206811762
chr1:206537250-206537401	1	206537251	206537401	ENSG00000136634	protein_coding	ENST00000659642	206774538	237212.000000	proximity ENSG00000136634:205774538-207774538
chr1:206537250-206537401	1	206537251	206537401	ENSG00000142224	protein_coding	ENST00000270218	206828877	291551.000000	proximity ENSG00000142224:205828877-207828877
chr1:206537250-206537401	1	206537251	206537401	ENSG00000143479	protein_coding	ENST00000367109	206635536	98210.000000	proximity ENSG00000143479:205635536-207635536
chr1:206537250-206537401	1	206537251	206537401	ENSG00000143486	protein_coding	ENST00000955145	206612514	75188.000000	proximity ENSG00000143486:205612514-207612514
chr1:206537250-206537401	1	206537251	206537401	ENSG00000158711	protein_coding	ENST00000357992	205632011	905315.000000	proximity ENSG00000158711:204632011-206632011
chr1:206537250-206537401	1	206537251	206537401	ENSG00000158715	protein_coding	ENST00000942929	205680077	857249.000000	proximity ENSG00000158715:204680077-206680077
chr1:206537250-206537401	1	206537251	206537401	ENSG00000162877	protein_coding	ENST00000367136	205850132	687194.000000	proximity ENSG00000162877:204850132-206850132
chr1:206537250-206537401	1	206537251	206537401	ENSG00000162889	protein_coding	ENST00000916346	206684886	147560.000000	proximity ENSG00000162889:205684886-207684886
chr1:206537250-206537401	1	206537251	206537401	ENSG00000162891	protein_coding	ENST00000367098	206865623	328297.000000	proximity ENSG00000162891:205865623-207865623
chr1:206537250-206537401	1	206537251	206537401	ENSG00000162892	protein_coding	ENST00000294984	206897443	360117.000000	proximity ENSG00000162892:205897443-207897443
chr1:206537250-206537401	1	206537251	206537401	ENSG00000162894	protein_coding	ENST00000367091	206921941	384615.000000	proximity ENSG00000162894:205921941-207921941
chr1:206537250-206537401	1	206537251	206537401	ENSG00000162896	protein_coding	ENST00000942164	206946466	409140.000000	proximity ENSG00000162896:205946466-207946466
chr1:206537250-206537401	1	206537251	206537401	ENSG00000162897	protein_coding	ENST00000324852	206970460	433134.000000	proximity ENSG00000162897:205970460-207970460
chr1:206537250-206537401	1	206537251	206537401	ENSG00000174502	protein_coding	ENST00000865095	205935938	601388.000000	proximity ENSG00000174502:204935938-206935938
chr1:206537250-206537401	1	206537251	206537401	ENSG00000174514	protein_coding	ENST00000946000	205568833	968493.000000	proximity ENSG00000174514:204568833-206568833
chr1:206537250-206537401	1	206537251	206537401	ENSG00000180667	protein_coding	ENST00000315927	207051208	513882.000000	proximity ENSG00000180667:206051208-208051208
chr1:206537250-206537401	1	206537251	206537401	ENSG00000182795	protein_coding	ENST00000359470	207032756	495430.000000	proximity ENSG00000182795:206032756-208032756
chr1:206537250-206537401	1	206537251	206537401	ENSG00000196188	protein_coding	ENST00000678498	206023909	513417.000000	proximity ENSG00000196188:205023909-207023909
chr1:206537250-206537401	1	206537251	206537401	ENSG00000196352	protein_coding	ENST00000945375	207321549	784223.000000	proximity ENSG00000196352:206321549-208321549
chr1:206537250-206537401	1	206537251	206537401	ENSG00000196550	protein_coding	ENST00000367128	206202839	334487.000000	proximity ENSG00000196550:205202839-207202839
chr1:206537250-206537401	1	206537251	206537401	ENSG00000198049	protein_coding	ENST00000367126	206117388	419938.000000	proximity ENSG00000198049:205117388-207117388
chr1:206537250-206537401	1	206537251	206537401	ENSG00000203710	protein_coding	ENST00000367049	207496157	958831.000000	proximity ENSG00000203710:206496157-208496157
chr1:206537250-206537401	1	206537251	206537401	ENSG00000263528	protein_coding	ENST00000944420	206470475	66851.000000	proximity ENSG00000263528:205470475-207470475
chr1:206537250-206537401	1	206537251	206537401	ENSG00000263961	protein_coding	ENST00000959924	206062449	474877.000000	proximity ENSG00000263961:205062449-207062449
chr1:206537250-206537401	1	206537251	206537401	ENSG00000266028	protein_coding	ENST00000934486	206203537	333789.000000	proximity ENSG00000266028:205203537-207203537
chr1:206537250-206537401	1	206537251	206537401	ENSG00000266094	protein_coding	ENST00000581503	206507595	29731.000000	proximity ENSG00000266094:205507595-207507595
chr1:206537250-206537401	1	206537251	206537401	ENSG00000276600	protein_coding	ENST00000617991	205994439	542887.000000	proximity ENSG00000276600:204994439-206994439
chr1:206544870-206545021	1	206544871	206545021	ENSG00000069275	protein_coding	ENST00000367142	205750182	794764.000000	proximity ENSG00000069275:204750182-206750182
chr1:206544870-206545021	1	206544871	206545021	ENSG00000117280	protein_coding	ENST00000367139	205775482	769464.000000	proximity ENSG00000117280:204775482-206775482
chr1:206544870-206545021	1	206544871	206545021	ENSG00000117322	protein_coding	ENST00000367057	207454328	909382.000000	proximity ENSG00000117322:206454328-208454328
chr1:206544870-206545021	1	206544871	206545021	ENSG00000123836	protein_coding	ENST00000948260	207053905	508959.000000	proximity ENSG00000123836:206053905-208053905
chr1:206544870-206545021	1	206544871	206545021	ENSG00000123838	protein_coding	ENST00000902664	207102899	557953.000000	proximity ENSG00000123838:206102899-208102899
chr1:206544870-206545021	1	206544871	206545021	ENSG00000123843	protein_coding	ENST00000873232	207088846	543900.000000	proximity ENSG00000123843:206088846-208088846
chr1:206544870-206545021	1	206544871	206545021	ENSG00000133065	protein_coding	ENST00000948599	205811762	733184.000000	proximity ENSG00000133065:204811762-206811762
chr1:206544870-206545021	1	206544871	206545021	ENSG00000136634	protein_coding	ENST00000659642	206774538	229592.000000	proximity ENSG00000136634:205774538-207774538
chr1:206544870-206545021	1	206544871	206545021	ENSG00000142224	protein_coding	ENST00000270218	206828877	283931.000000	proximity ENSG00000142224:205828877-207828877
chr1:206544870-206545021	1	206544871	206545021	ENSG00000143479	protein_coding	ENST00000367109	206635536	90590.000000	proximity ENSG00000143479:205635536-207635536
chr1:206544870-206545021	1	206544871	206545021	ENSG00000143486	protein_coding	ENST00000955145	206612514	67568.000000	proximity ENSG00000143486:205612514-207612514
chr1:206544870-206545021	1	206544871	206545021	ENSG00000158711	protein_coding	ENST00000357992	205632011	912935.000000	proximity ENSG00000158711:204632011-206632011
chr1:206544870-206545021	1	206544871	206545021	ENSG00000158715	protein_coding	ENST00000942929	205680077	864869.000000	proximity ENSG00000158715:204680077-206680077
chr1:206544870-206545021	1	206544871	206545021	ENSG00000162877	protein_coding	ENST00000367136	205850132	694814.000000	proximity ENSG00000162877:204850132-206850132
chr1:206544870-206545021	1	206544871	206545021	ENSG00000162889	protein_coding	ENST00000916346	206684886	139940.000000	proximity ENSG00000162889:205684886-207684886
chr1:206544870-206545021	1	206544871	206545021	ENSG00000162891	protein_coding	ENST00000367098	206865623	320677.000000	proximity ENSG00000162891:205865623-207865623
chr1:206544870-206545021	1	206544871	206545021	ENSG00000162892	protein_coding	ENST00000294984	206897443	352497.000000	proximity ENSG00000162892:205897443-207897443
chr1:206544870-206545021	1	206544871	206545021	ENSG00000162894	protein_coding	ENST00000367091	206921941	376995.000000	proximity ENSG00000162894:205921941-207921941
chr1:206544870-206545021	1	206544871	206545021	ENSG00000162896	protein_coding	ENST00000942164	206946466	401520.000000	proximity ENSG00000162896:205946466-207946466
chr1:206544870-206545021	1	206544871	206545021	ENSG00000162897	protein_coding	ENST00000324852	206970460	425514.000000	proximity ENSG00000162897:205970460-207970460
chr1:206544870-206545021	1	206544871	206545021	ENSG00000174502	protein_coding	ENST00000865095	205935938	609008.000000	proximity ENSG00000174502:204935938-206935938
chr1:206544870-206545021	1	206544871	206545021	ENSG00000174514	protein_coding	ENST00000946000	205568833	976113.000000	proximity ENSG00000174514:204568833-206568833
chr1:206544870-206545021	1	206544871	206545021	ENSG00000180667	protein_coding	ENST00000315927	207051208	506262.000000	proximity ENSG00000180667:206051208-208051208
chr1:206544870-206545021	1	206544871	206545021	ENSG00000182795	protein_coding	ENST00000359470	207032756	487810.000000	proximity ENSG00000182795:206032756-208032756
chr1:206544870-206545021	1	206544871	206545021	ENSG00000196188	protein_coding	ENST00000678498	206023909	521037.000000	proximity ENSG00000196188:205023909-207023909
chr1:206544870-206545021	1	206544871	206545021	ENSG00000196352	protein_coding	ENST00000945375	207321549	776603.000000	proximity ENSG00000196352:206321549-208321549
chr1:206544870-206545021	1	206544871	206545021	ENSG00000196550	protein_coding	ENST00000367128	206202839	342107.000000	proximity ENSG00000196550:205202839-207202839
chr1:206544870-206545021	1	206544871	206545021	ENSG00000198049	protein_coding	ENST00000367126	206117388	427558.000000	proximity ENSG00000198049:205117388-207117388
chr1:206544870-206545021	1	206544871	206545021	ENSG00000203710	protein_coding	ENST00000367049	207496157	951211.000000	proximity ENSG00000203710:206496157-208496157
chr1:206544870-206545021	1	206544871	206545021	ENSG00000263528	protein_coding	ENST00000944420	206470475	74471.000000	proximity ENSG00000263528:205470475-207470475
chr1:206544870-206545021	1	206544871	206545021	ENSG00000263961	protein_coding	ENST00000959924	206062449	482497.000000	proximity ENSG00000263961:205062449-207062449
chr1:206544870-206545021	1	206544871	206545021	ENSG00000266028	protein_coding	ENST00000934486	206203537	341409.000000	proximity ENSG00000266028:205203537-207203537
chr1:206544870-206545021	1	206544871	206545021	ENSG00000266094	protein_coding	ENST00000581503	206507595	37351.000000	proximity ENSG00000266094:205507595-207507595
chr1:206544870-206545021	1	206544871	206545021	ENSG00000276600	protein_coding	ENST00000617991	205994439	550507.000000	proximity ENSG00000276600:204994439-206994439
chr1:206550551-206550702	1	206550552	206550702	ENSG00000069275	protein_coding	ENST00000367142	205750182	800445.000000	proximity ENSG00000069275:204750182-206750182
chr1:206550551-206550702	1	206550552	206550702	ENSG00000117280	protein_coding	ENST00000367139	205775482	775145.000000	proximity ENSG00000117280:204775482-206775482
chr1:206550551-206550702	1	206550552	206550702	ENSG00000117322	protein_coding	ENST00000367057	207454328	903701.000000	proximity ENSG00000117322:206454328-208454328
chr1:206550551-206550702	1	206550552	206550702	ENSG00000123836	protein_coding	ENST00000948260	207053905	503278.000000	proximity ENSG00000123836:206053905-208053905
chr1:206550551-206550702	1	206550552	206550702	ENSG00000123838	protein_coding	ENST00000902664	207102899	552272.000000	proximity ENSG00000123838:206102899-208102899
chr1:206550551-206550702	1	206550552	206550702	ENSG00000123843	protein_coding	ENST00000873232	207088846	538219.000000	proximity ENSG00000123843:206088846-208088846
chr1:206550551-206550702	1	206550552	206550702	ENSG00000133065	protein_coding	ENST00000948599	205811762	738865.000000	proximity ENSG00000133065:204811762-206811762
chr1:206550551-206550702	1	206550552	206550702	ENSG00000136634	protein_coding	ENST00000659642	206774538	223911.000000	proximity ENSG00000136634:205774538-207774538
chr1:206550551-206550702	1	206550552	206550702	ENSG00000142224	protein_coding	ENST00000270218	206828877	278250.000000	proximity ENSG00000142224:205828877-207828877
chr1:206550551-206550702	1	206550552	206550702	ENSG00000143479	protein_coding	ENST00000367109	206635536	84909.000000	proximity ENSG00000143479:205635536-207635536
chr1:206550551-206550702	1	206550552	206550702	ENSG00000143486	protein_coding	ENST00000955145	206612514	61887.000000	proximity ENSG00000143486:205612514-207612514
chr1:206550551-206550702	1	206550552	206550702	ENSG00000158711	protein_coding	ENST00000357992	205632011	918616.000000	proximity ENSG00000158711:204632011-206632011
chr1:206550551-206550702	1	206550552	206550702	ENSG00000158715	protein_coding	ENST00000942929	205680077	870550.000000	proximity ENSG00000158715:204680077-206680077
chr1:206550551-206550702	1	206550552	206550702	ENSG00000162877	protein_coding	ENST00000367136	205850132	700495.000000	proximity ENSG00000162877:204850132-206850132
chr1:206550551-206550702	1	206550552	206550702	ENSG00000162889	protein_coding	ENST00000916346	206684886	134259.000000	proximity ENSG00000162889:205684886-207684886
chr1:206550551-206550702	1	206550552	206550702	ENSG00000162891	protein_coding	ENST00000367098	206865623	314996.000000	proximity ENSG00000162891:205865623-207865623
chr1:206550551-206550702	1	206550552	206550702	ENSG00000162892	protein_coding	ENST00000294984	206897443	346816.000000	proximity ENSG00000162892:205897443-207897443
chr1:206550551-206550702	1	206550552	206550702	ENSG00000162894	protein_coding	ENST00000367091	206921941	371314.000000	proximity ENSG00000162894:205921941-207921941
chr1:206550551-206550702	1	206550552	206550702	ENSG00000162896	protein_coding	ENST00000942164	206946466	395839.000000	proximity ENSG00000162896:205946466-207946466
chr1:206550551-206550702	1	206550552	206550702	ENSG00000162897	protein_coding	ENST00000324852	206970460	419833.000000	proximity ENSG00000162897:205970460-207970460
chr1:206550551-206550702	1	206550552	206550702	ENSG00000174502	protein_coding	ENST00000865095	205935938	614689.000000	proximity ENSG00000174502:204935938-206935938
chr1:206550551-206550702	1	206550552	206550702	ENSG00000174514	protein_coding	ENST00000946000	205568833	981794.000000	proximity ENSG00000174514:204568833-206568833
chr1:206550551-206550702	1	206550552	206550702	ENSG00000180667	protein_coding	ENST00000315927	207051208	500581.000000	proximity ENSG00000180667:206051208-208051208
chr1:206550551-206550702	1	206550552	206550702	ENSG00000182795	protein_coding	ENST00000359470	207032756	482129.000000	proximity ENSG00000182795:206032756-208032756
chr1:206550551-206550702	1	206550552	206550702	ENSG00000196188	protein_coding	ENST00000678498	206023909	526718.000000	proximity ENSG00000196188:205023909-207023909
chr1:206550551-206550702	1	206550552	206550702	ENSG00000196352	protein_coding	ENST00000945375	207321549	770922.000000	proximity ENSG00000196352:206321549-208321549
chr1:206550551-206550702	1	206550552	206550702	ENSG00000196550	protein_coding	ENST00000367128	206202839	347788.000000	proximity ENSG00000196550:205202839-207202839
chr1:206550551-206550702	1	206550552	206550702	ENSG00000198049	protein_coding	ENST00000367126	206117388	433239.000000	proximity ENSG00000198049:205117388-207117388
chr1:206550551-206550702	1	206550552	206550702	ENSG00000203710	protein_coding	ENST00000367049	207496157	945530.000000	proximity ENSG00000203710:206496157-208496157
chr1:206550551-206550702	1	206550552	206550702	ENSG00000263528	protein_coding	ENST00000944420	206470475	80152.000000	proximity ENSG00000263528:205470475-207470475
chr1:206550551-206550702	1	206550552	206550702	ENSG00000263961	protein_coding	ENST00000959924	206062449	488178.000000	proximity ENSG00000263961:205062449-207062449
chr1:206550551-206550702	1	206550552	206550702	ENSG00000266028	protein_coding	ENST00000934486	206203537	347090.000000	proximity ENSG00000266028:205203537-207203537
chr1:206550551-206550702	1	206550552	206550702	ENSG00000266094	protein_coding	ENST00000581503	206507595	43032.000000	proximity ENSG00000266094:205507595-207507595
chr1:206550551-206550702	1	206550552	206550702	ENSG00000276600	protein_coding	ENST00000617991	205994439	556188.000000	proximity ENSG00000276600:204994439-206994439
chr1:206555611-206555762	1	206555612	206555762	ENSG00000069275	protein_coding	ENST00000367142	205750182	805505.000000	proximity ENSG00000069275:204750182-206750182
chr1:206555611-206555762	1	206555612	206555762	ENSG00000117280	protein_coding	ENST00000367139	205775482	780205.000000	proximity ENSG00000117280:204775482-206775482
chr1:206555611-206555762	1	206555612	206555762	ENSG00000117322	protein_coding	ENST00000367057	207454328	898641.000000	proximity ENSG00000117322:206454328-208454328
chr1:206555611-206555762	1	206555612	206555762	ENSG00000123836	protein_coding	ENST00000948260	207053905	498218.000000	proximity ENSG00000123836:206053905-208053905
chr1:206555611-206555762	1	206555612	206555762	ENSG00000123838	protein_coding	ENST00000902664	207102899	547212.000000	proximity ENSG00000123838:206102899-208102899
chr1:206555611-206555762	1	206555612	206555762	ENSG00000123843	protein_coding	ENST00000873232	207088846	533159.000000	proximity ENSG00000123843:206088846-208088846
chr1:206555611-206555762	1	206555612	206555762	ENSG00000133065	protein_coding	ENST00000948599	205811762	743925.000000	proximity ENSG00000133065:204811762-206811762
chr1:206555611-206555762	1	206555612	206555762	ENSG00000136634	protein_coding	ENST00000659642	206774538	218851.000000	proximity ENSG00000136634:205774538-207774538
chr1:206555611-206555762	1	206555612	206555762	ENSG00000142224	protein_coding	ENST00000270218	206828877	273190.000000	proximity ENSG00000142224:205828877-207828877
chr1:206555611-206555762	1	206555612	206555762	ENSG00000143479	protein_coding	ENST00000367109	206635536	79849.000000	proximity ENSG00000143479:205635536-207635536
chr1:206555611-206555762	1	206555612	206555762	ENSG00000143486	protein_coding	ENST00000955145	206612514	56827.000000	proximity ENSG00000143486:205612514-207612514
chr1:206555611-206555762	1	206555612	206555762	ENSG00000158711	protein_coding	ENST00000357992	205632011	923676.000000	proximity ENSG00000158711:204632011-206632011
chr1:206555611-206555762	1	206555612	206555762	ENSG00000158715	protein_coding	ENST00000942929	205680077	875610.000000	proximity ENSG00000158715:204680077-206680077
chr1:206555611-206555762	1	206555612	206555762	ENSG00000162877	protein_coding	ENST00000367136	205850132	705555.000000	proximity ENSG00000162877:204850132-206850132
chr1:206555611-206555762	1	206555612	206555762	ENSG00000162889	protein_coding	ENST00000916346	206684886	129199.000000	proximity ENSG00000162889:205684886-207684886
chr1:206555611-206555762	1	206555612	206555762	ENSG00000162891	protein_coding	ENST00000367098	206865623	309936.000000	proximity ENSG00000162891:205865623-207865623
chr1:206555611-206555762	1	206555612	206555762	ENSG00000162892	protein_coding	ENST00000294984	206897443	341756.000000	proximity ENSG00000162892:205897443-207897443
chr1:206555611-206555762	1	206555612	206555762	ENSG00000162894	protein_coding	ENST00000367091	206921941	366254.000000	proximity ENSG00000162894:205921941-207921941
chr1:206555611-206555762	1	206555612	206555762	ENSG00000162896	protein_coding	ENST00000942164	206946466	390779.000000	proximity ENSG00000162896:205946466-207946466
chr1:206555611-206555762	1	206555612	206555762	ENSG00000162897	protein_coding	ENST00000324852	206970460	414773.000000	proximity ENSG00000162897:205970460-207970460
chr1:206555611-206555762	1	206555612	206555762	ENSG00000174502	protein_coding	ENST00000865095	205935938	619749.000000	proximity ENSG00000174502:204935938-206935938
chr1:206555611-206555762	1	206555612	206555762	ENSG00000174514	protein_coding	ENST00000946000	205568833	986854.000000	proximity ENSG00000174514:204568833-206568833
chr1:206555611-206555762	1	206555612	206555762	ENSG00000180667	protein_coding	ENST00000315927	207051208	495521.000000	proximity ENSG00000180667:206051208-208051208
chr1:206555611-206555762	1	206555612	206555762	ENSG00000182795	protein_coding	ENST00000359470	207032756	477069.000000	proximity ENSG00000182795:206032756-208032756
chr1:206555611-206555762	1	206555612	206555762	ENSG00000196188	protein_coding	ENST00000678498	206023909	531778.000000	proximity ENSG00000196188:205023909-207023909
chr1:206555611-206555762	1	206555612	206555762	ENSG00000196352	protein_coding	ENST00000945375	207321549	765862.000000	proximity ENSG00000196352:206321549-208321549
chr1:206555611-206555762	1	206555612	206555762	ENSG00000196550	protein_coding	ENST00000367128	206202839	352848.000000	proximity ENSG00000196550:205202839-207202839
chr1:206555611-206555762	1	206555612	206555762	ENSG00000198049	protein_coding	ENST00000367126	206117388	438299.000000	proximity ENSG00000198049:205117388-207117388
chr1:206555611-206555762	1	206555612	206555762	ENSG00000203710	protein_coding	ENST00000367049	207496157	940470.000000	proximity ENSG00000203710:206496157-208496157
chr1:206555611-206555762	1	206555612	206555762	ENSG00000263528	protein_coding	ENST00000944420	206470475	85212.000000	proximity ENSG00000263528:205470475-207470475
chr1:206555611-206555762	1	206555612	206555762	ENSG00000263961	protein_coding	ENST00000959924	206062449	493238.000000	proximity ENSG00000263961:205062449-207062449
chr1:206555611-206555762	1	206555612	206555762	ENSG00000266028	protein_coding	ENST00000934486	206203537	352150.000000	proximity ENSG00000266028:205203537-207203537
chr1:206555611-206555762	1	206555612	206555762	ENSG00000266094	protein_coding	ENST00000581503	206507595	48092.000000	proximity ENSG00000266094:205507595-207507595
chr1:206555611-206555762	1	206555612	206555762	ENSG00000276600	protein_coding	ENST00000617991	205994439	561248.000000	proximity ENSG00000276600:204994439-206994439
chr1:206556491-206556642	1	206556492	206556642	ENSG00000069275	protein_coding	ENST00000367142	205750182	806385.000000	proximity ENSG00000069275:204750182-206750182
chr1:206556491-206556642	1	206556492	206556642	ENSG00000117280	protein_coding	ENST00000367139	205775482	781085.000000	proximity ENSG00000117280:204775482-206775482
chr1:206556491-206556642	1	206556492	206556642	ENSG00000117322	protein_coding	ENST00000367057	207454328	897761.000000	proximity ENSG00000117322:206454328-208454328
chr1:206556491-206556642	1	206556492	206556642	ENSG00000123836	protein_coding	ENST00000948260	207053905	497338.000000	proximity ENSG00000123836:206053905-208053905
chr1:206556491-206556642	1	206556492	206556642	ENSG00000123838	protein_coding	ENST00000902664	207102899	546332.000000	proximity ENSG00000123838:206102899-208102899
chr1:206556491-206556642	1	206556492	206556642	ENSG00000123843	protein_coding	ENST00000873232	207088846	532279.000000	proximity ENSG00000123843:206088846-208088846
chr1:206556491-206556642	1	206556492	206556642	ENSG00000133065	protein_coding	ENST00000948599	205811762	744805.000000	proximity ENSG00000133065:204811762-206811762
chr1:206556491-206556642	1	206556492	206556642	ENSG00000136634	protein_coding	ENST00000659642	206774538	217971.000000	proximity ENSG00000136634:205774538-207774538
chr1:206556491-206556642	1	206556492	206556642	ENSG00000142224	protein_coding	ENST00000270218	206828877	272310.000000	proximity ENSG00000142224:205828877-207828877
chr1:206556491-206556642	1	206556492	206556642	ENSG00000143479	protein_coding	ENST00000367109	206635536	78969.000000	proximity ENSG00000143479:205635536-207635536
chr1:206556491-206556642	1	206556492	206556642	ENSG00000143486	protein_coding	ENST00000955145	206612514	55947.000000	proximity ENSG00000143486:205612514-207612514
chr1:206556491-206556642	1	206556492	206556642	ENSG00000158711	protein_coding	ENST00000357992	205632011	924556.000000	proximity ENSG00000158711:204632011-206632011
chr1:206556491-206556642	1	206556492	206556642	ENSG00000158715	protein_coding	ENST00000942929	205680077	876490.000000	proximity ENSG00000158715:204680077-206680077
chr1:206556491-206556642	1	206556492	206556642	ENSG00000162877	protein_coding	ENST00000367136	205850132	706435.000000	proximity ENSG00000162877:204850132-206850132
chr1:206556491-206556642	1	206556492	206556642	ENSG00000162889	protein_coding	ENST00000916346	206684886	128319.000000	proximity ENSG00000162889:205684886-207684886
chr1:206556491-206556642	1	206556492	206556642	ENSG00000162891	protein_coding	ENST00000367098	206865623	309056.000000	proximity ENSG00000162891:205865623-207865623
chr1:206556491-206556642	1	206556492	206556642	ENSG00000162892	protein_coding	ENST00000294984	206897443	340876.000000	proximity ENSG00000162892:205897443-207897443
chr1:206556491-206556642	1	206556492	206556642	ENSG00000162894	protein_coding	ENST00000367091	206921941	365374.000000	proximity ENSG00000162894:205921941-207921941
chr1:206556491-206556642	1	206556492	206556642	ENSG00000162896	protein_coding	ENST00000942164	206946466	389899.000000	proximity ENSG00000162896:205946466-207946466
chr1:206556491-206556642	1	206556492	206556642	ENSG00000162897	protein_coding	ENST00000324852	206970460	413893.000000	proximity ENSG00000162897:205970460-207970460
chr1:206556491-206556642	1	206556492	206556642	ENSG00000174502	protein_coding	ENST00000865095	205935938	620629.000000	proximity ENSG00000174502:204935938-206935938
chr1:206556491-206556642	1	206556492	206556642	ENSG00000174514	protein_coding	ENST00000946000	205568833	987734.000000	proximity ENSG00000174514:204568833-206568833
chr1:206556491-206556642	1	206556492	206556642	ENSG00000180667	protein_coding	ENST00000315927	207051208	494641.000000	proximity ENSG00000180667:206051208-208051208
chr1:206556491-206556642	1	206556492	206556642	ENSG00000182795	protein_coding	ENST00000359470	207032756	476189.000000	proximity ENSG00000182795:206032756-208032756
chr1:206556491-206556642	1	206556492	206556642	ENSG00000196188	protein_coding	ENST00000678498	206023909	532658.000000	proximity ENSG00000196188:205023909-207023909
chr1:206556491-206556642	1	206556492	206556642	ENSG00000196352	protein_coding	ENST00000945375	207321549	764982.000000	proximity ENSG00000196352:206321549-208321549
chr1:206556491-206556642	1	206556492	206556642	ENSG00000196550	protein_coding	ENST00000367128	206202839	353728.000000	proximity ENSG00000196550:205202839-207202839
chr1:206556491-206556642	1	206556492	206556642	ENSG00000198049	protein_coding	ENST00000367126	206117388	439179.000000	proximity ENSG00000198049:205117388-207117388
chr1:206556491-206556642	1	206556492	206556642	ENSG00000203710	protein_coding	ENST00000367049	207496157	939590.000000	proximity ENSG00000203710:206496157-208496157
chr1:206556491-206556642	1	206556492	206556642	ENSG00000263528	protein_coding	ENST00000944420	206470475	86092.000000	proximity ENSG00000263528:205470475-207470475
chr1:206556491-206556642	1	206556492	206556642	ENSG00000263961	protein_coding	ENST00000959924	206062449	494118.000000	proximity ENSG00000263961:205062449-207062449
chr1:206556491-206556642	1	206556492	206556642	ENSG00000266028	protein_coding	ENST00000934486	206203537	353030.000000	proximity ENSG00000266028:205203537-207203537
chr1:206556491-206556642	1	206556492	206556642	ENSG00000266094	protein_coding	ENST00000581503	206507595	48972.000000	proximity ENSG00000266094:205507595-207507595
chr1:206556491-206556642	1	206556492	206556642	ENSG00000276600	protein_coding	ENST00000617991	205994439	562128.000000	proximity ENSG00000276600:204994439-206994439
chr1:206557691-206557842	1	206557692	206557842	ENSG00000069275	protein_coding	ENST00000367142	205750182	807585.000000	proximity ENSG00000069275:204750182-206750182
chr1:206557691-206557842	1	206557692	206557842	ENSG00000117280	protein_coding	ENST00000367139	205775482	782285.000000	proximity ENSG00000117280:204775482-206775482
chr1:206557691-206557842	1	206557692	206557842	ENSG00000117322	protein_coding	ENST00000367057	207454328	896561.000000	proximity ENSG00000117322:206454328-208454328
chr1:206557691-206557842	1	206557692	206557842	ENSG00000123836	protein_coding	ENST00000948260	207053905	496138.000000	proximity ENSG00000123836:206053905-208053905
chr1:206557691-206557842	1	206557692	206557842	ENSG00000123838	protein_coding	ENST00000902664	207102899	545132.000000	proximity ENSG00000123838:206102899-208102899
chr1:206557691-206557842	1	206557692	206557842	ENSG00000123843	protein_coding	ENST00000873232	207088846	531079.000000	proximity ENSG00000123843:206088846-208088846
chr1:206557691-206557842	1	206557692	206557842	ENSG00000133065	protein_coding	ENST00000948599	205811762	746005.000000	proximity ENSG00000133065:204811762-206811762
chr1:206557691-206557842	1	206557692	206557842	ENSG00000136634	protein_coding	ENST00000659642	206774538	216771.000000	proximity ENSG00000136634:205774538-207774538
chr1:206557691-206557842	1	206557692	206557842	ENSG00000142224	protein_coding	ENST00000270218	206828877	271110.000000	proximity ENSG00000142224:205828877-207828877
chr1:206557691-206557842	1	206557692	206557842	ENSG00000143479	protein_coding	ENST00000367109	206635536	77769.000000	proximity ENSG00000143479:205635536-207635536
chr1:206557691-206557842	1	206557692	206557842	ENSG00000143486	protein_coding	ENST00000955145	206612514	54747.000000	proximity ENSG00000143486:205612514-207612514
chr1:206557691-206557842	1	206557692	206557842	ENSG00000158711	protein_coding	ENST00000357992	205632011	925756.000000	proximity ENSG00000158711:204632011-206632011
chr1:206557691-206557842	1	206557692	206557842	ENSG00000158715	protein_coding	ENST00000942929	205680077	877690.000000	proximity ENSG00000158715:204680077-206680077
chr1:206557691-206557842	1	206557692	206557842	ENSG00000162877	protein_coding	ENST00000367136	205850132	707635.000000	proximity ENSG00000162877:204850132-206850132
chr1:206557691-206557842	1	206557692	206557842	ENSG00000162889	protein_coding	ENST00000916346	206684886	127119.000000	proximity ENSG00000162889:205684886-207684886
chr1:206557691-206557842	1	206557692	206557842	ENSG00000162891	protein_coding	ENST00000367098	206865623	307856.000000	proximity ENSG00000162891:205865623-207865623
chr1:206557691-206557842	1	206557692	206557842	ENSG00000162892	protein_coding	ENST00000294984	206897443	339676.000000	proximity ENSG00000162892:205897443-207897443
chr1:206557691-206557842	1	206557692	206557842	ENSG00000162894	protein_coding	ENST00000367091	206921941	364174.000000	proximity ENSG00000162894:205921941-207921941
chr1:206557691-206557842	1	206557692	206557842	ENSG00000162896	protein_coding	ENST00000942164	206946466	388699.000000	proximity ENSG00000162896:205946466-207946466
chr1:206557691-206557842	1	206557692	206557842	ENSG00000162897	protein_coding	ENST00000324852	206970460	412693.000000	proximity ENSG00000162897:205970460-207970460
chr1:206557691-206557842	1	206557692	206557842	ENSG00000174502	protein_coding	ENST00000865095	205935938	621829.000000	proximity ENSG00000174502:204935938-206935938
chr1:206557691-206557842	1	206557692	206557842	ENSG00000174514	protein_coding	ENST00000946000	205568833	988934.000000	proximity ENSG00000174514:204568833-206568833
chr1:206557691-206557842	1	206557692	206557842	ENSG00000180667	protein_coding	ENST00000315927	207051208	493441.000000	proximity ENSG00000180667:206051208-208051208
chr1:206557691-206557842	1	206557692	206557842	ENSG00000182795	protein_coding	ENST00000359470	207032756	474989.000000	proximity ENSG00000182795:206032756-208032756
chr1:206557691-206557842	1	206557692	206557842	ENSG00000196188	protein_coding	ENST00000678498	206023909	533858.000000	proximity ENSG00000196188:205023909-207023909
chr1:206557691-206557842	1	206557692	206557842	ENSG00000196352	protein_coding	ENST00000945375	207321549	763782.000000	proximity ENSG00000196352:206321549-208321549
chr1:206557691-206557842	1	206557692	206557842	ENSG00000196550	protein_coding	ENST00000367128	206202839	354928.000000	proximity ENSG00000196550:205202839-207202839
chr1:206557691-206557842	1	206557692	206557842	ENSG00000198049	protein_coding	ENST00000367126	206117388	440379.000000	proximity ENSG00000198049:205117388-207117388
chr1:206557691-206557842	1	206557692	206557842	ENSG00000203710	protein_coding	ENST00000367049	207496157	938390.000000	proximity ENSG00000203710:206496157-208496157
chr1:206557691-206557842	1	206557692	206557842	ENSG00000263528	protein_coding	ENST00000944420	206470475	87292.000000	proximity ENSG00000263528:205470475-207470475
chr1:206557691-206557842	1	206557692	206557842	ENSG00000263961	protein_coding	ENST00000959924	206062449	495318.000000	proximity ENSG00000263961:205062449-207062449
chr1:206557691-206557842	1	206557692	206557842	ENSG00000266028	protein_coding	ENST00000934486	206203537	354230.000000	proximity ENSG00000266028:205203537-207203537
chr1:206557691-206557842	1	206557692	206557842	ENSG00000266094	protein_coding	ENST00000581503	206507595	50172.000000	proximity ENSG00000266094:205507595-207507595
chr1:206557691-206557842	1	206557692	206557842	ENSG00000276600	protein_coding	ENST00000617991	205994439	563328.000000	proximity ENSG00000276600:204994439-206994439
chr1:206558351-206558502	1	206558352	206558502	ENSG00000069275	protein_coding	ENST00000367142	205750182	808245.000000	proximity ENSG00000069275:204750182-206750182
chr1:206558351-206558502	1	206558352	206558502	ENSG00000117280	protein_coding	ENST00000367139	205775482	782945.000000	proximity ENSG00000117280:204775482-206775482
chr1:206558351-206558502	1	206558352	206558502	ENSG00000117322	protein_coding	ENST00000367057	207454328	895901.000000	proximity ENSG00000117322:206454328-208454328
chr1:206558351-206558502	1	206558352	206558502	ENSG00000123836	protein_coding	ENST00000948260	207053905	495478.000000	proximity ENSG00000123836:206053905-208053905
chr1:206558351-206558502	1	206558352	206558502	ENSG00000123838	protein_coding	ENST00000902664	207102899	544472.000000	proximity ENSG00000123838:206102899-208102899
chr1:206558351-206558502	1	206558352	206558502	ENSG00000123843	protein_coding	ENST00000873232	207088846	530419.000000	proximity ENSG00000123843:206088846-208088846
chr1:206558351-206558502	1	206558352	206558502	ENSG00000133065	protein_coding	ENST00000948599	205811762	746665.000000	proximity ENSG00000133065:204811762-206811762
chr1:206558351-206558502	1	206558352	206558502	ENSG00000136634	protein_coding	ENST00000659642	206774538	216111.000000	proximity ENSG00000136634:205774538-207774538
chr1:206558351-206558502	1	206558352	206558502	ENSG00000142224	protein_coding	ENST00000270218	206828877	270450.000000	proximity ENSG00000142224:205828877-207828877
chr1:206558351-206558502	1	206558352	206558502	ENSG00000143479	protein_coding	ENST00000367109	206635536	77109.000000	proximity ENSG00000143479:205635536-207635536
chr1:206558351-206558502	1	206558352	206558502	ENSG00000143486	protein_coding	ENST00000955145	206612514	54087.000000	proximity ENSG00000143486:205612514-207612514
chr1:206558351-206558502	1	206558352	206558502	ENSG00000158711	protein_coding	ENST00000357992	205632011	926416.000000	proximity ENSG00000158711:204632011-206632011
chr1:206558351-206558502	1	206558352	206558502	ENSG00000158715	protein_coding	ENST00000942929	205680077	878350.000000	proximity ENSG00000158715:204680077-206680077
chr1:206558351-206558502	1	206558352	206558502	ENSG00000162877	protein_coding	ENST00000367136	205850132	708295.000000	proximity ENSG00000162877:204850132-206850132
chr1:206558351-206558502	1	206558352	206558502	ENSG00000162889	protein_coding	ENST00000916346	206684886	126459.000000	proximity ENSG00000162889:205684886-207684886
chr1:206558351-206558502	1	206558352	206558502	ENSG00000162891	protein_coding	ENST00000367098	206865623	307196.000000	proximity ENSG00000162891:205865623-207865623
chr1:206558351-206558502	1	206558352	206558502	ENSG00000162892	protein_coding	ENST00000294984	206897443	339016.000000	proximity ENSG00000162892:205897443-207897443
chr1:206558351-206558502	1	206558352	206558502	ENSG00000162894	protein_coding	ENST00000367091	206921941	363514.000000	proximity ENSG00000162894:205921941-207921941
chr1:206558351-206558502	1	206558352	206558502	ENSG00000162896	protein_coding	ENST00000942164	206946466	388039.000000	proximity ENSG00000162896:205946466-207946466
chr1:206558351-206558502	1	206558352	206558502	ENSG00000162897	protein_coding	ENST00000324852	206970460	412033.000000	proximity ENSG00000162897:205970460-207970460
chr1:206558351-206558502	1	206558352	206558502	ENSG00000174502	protein_coding	ENST00000865095	205935938	622489.000000	proximity ENSG00000174502:204935938-206935938
chr1:206558351-206558502	1	206558352	206558502	ENSG00000174514	protein_coding	ENST00000946000	205568833	989594.000000	proximity ENSG00000174514:204568833-206568833
chr1:206558351-206558502	1	206558352	206558502	ENSG00000180667	protein_coding	ENST00000315927	207051208	492781.000000	proximity ENSG00000180667:206051208-208051208
chr1:206558351-206558502	1	206558352	206558502	ENSG00000182795	protein_coding	ENST00000359470	207032756	474329.000000	proximity ENSG00000182795:206032756-208032756
chr1:206558351-206558502	1	206558352	206558502	ENSG00000196188	protein_coding	ENST00000678498	206023909	534518.000000	proximity ENSG00000196188:205023909-207023909
chr1:206558351-206558502	1	206558352	206558502	ENSG00000196352	protein_coding	ENST00000945375	207321549	763122.000000	proximity ENSG00000196352:206321549-208321549
chr1:206558351-206558502	1	206558352	206558502	ENSG00000196550	protein_coding	ENST00000367128	206202839	355588.000000	proximity ENSG00000196550:205202839-207202839
chr1:206558351-206558502	1	206558352	206558502	ENSG00000198049	protein_coding	ENST00000367126	206117388	441039.000000	proximity ENSG00000198049:205117388-207117388
chr1:206558351-206558502	1	206558352	206558502	ENSG00000203710	protein_coding	ENST00000367049	207496157	937730.000000	proximity ENSG00000203710:206496157-208496157
chr1:206558351-206558502	1	206558352	206558502	ENSG00000263528	protein_coding	ENST00000944420	206470475	87952.000000	proximity ENSG00000263528:205470475-207470475
chr1:206558351-206558502	1	206558352	206558502	ENSG00000263961	protein_coding	ENST00000959924	206062449	495978.000000	proximity ENSG00000263961:205062449-207062449
chr1:206558351-206558502	1	206558352	206558502	ENSG00000266028	protein_coding	ENST00000934486	206203537	354890.000000	proximity ENSG00000266028:205203537-207203537
chr1:206558351-206558502	1	206558352	206558502	ENSG00000266094	protein_coding	ENST00000581503	206507595	50832.000000	proximity ENSG00000266094:205507595-207507595
chr1:206558351-206558502	1	206558352	206558502	ENSG00000276600	protein_coding	ENST00000617991	205994439	563988.000000	proximity ENSG00000276600:204994439-206994439
chr1:206559196-206559347	1	206559197	206559347	ENSG00000069275	protein_coding	ENST00000367142	205750182	809090.000000	proximity ENSG00000069275:204750182-206750182
chr1:206559196-206559347	1	206559197	206559347	ENSG00000117280	protein_coding	ENST00000367139	205775482	783790.000000	proximity ENSG00000117280:204775482-206775482
chr1:206559196-206559347	1	206559197	206559347	ENSG00000117322	protein_coding	ENST00000367057	207454328	895056.000000	proximity ENSG00000117322:206454328-208454328
chr1:206559196-206559347	1	206559197	206559347	ENSG00000123836	protein_coding	ENST00000948260	207053905	494633.000000	proximity ENSG00000123836:206053905-208053905
chr1:206559196-206559347	1	206559197	206559347	ENSG00000123838	protein_coding	ENST00000902664	207102899	543627.000000	proximity ENSG00000123838:206102899-208102899
chr1:206559196-206559347	1	206559197	206559347	ENSG00000123843	protein_coding	ENST00000873232	207088846	529574.000000	proximity ENSG00000123843:206088846-208088846
chr1:206559196-206559347	1	206559197	206559347	ENSG00000133065	protein_coding	ENST00000948599	205811762	747510.000000	proximity ENSG00000133065:204811762-206811762
chr1:206559196-206559347	1	206559197	206559347	ENSG00000136634	protein_coding	ENST00000659642	206774538	215266.000000	proximity ENSG00000136634:205774538-207774538
chr1:206559196-206559347	1	206559197	206559347	ENSG00000142224	protein_coding	ENST00000270218	206828877	269605.000000	proximity ENSG00000142224:205828877-207828877
chr1:206559196-206559347	1	206559197	206559347	ENSG00000143479	protein_coding	ENST00000367109	206635536	76264.000000	proximity ENSG00000143479:205635536-207635536
chr1:206559196-206559347	1	206559197	206559347	ENSG00000143486	protein_coding	ENST00000955145	206612514	53242.000000	proximity ENSG00000143486:205612514-207612514
chr1:206559196-206559347	1	206559197	206559347	ENSG00000158711	protein_coding	ENST00000357992	205632011	927261.000000	proximity ENSG00000158711:204632011-206632011
chr1:206559196-206559347	1	206559197	206559347	ENSG00000158715	protein_coding	ENST00000942929	205680077	879195.000000	proximity ENSG00000158715:204680077-206680077
chr1:206559196-206559347	1	206559197	206559347	ENSG00000162877	protein_coding	ENST00000367136	205850132	709140.000000	proximity ENSG00000162877:204850132-206850132
chr1:206559196-206559347	1	206559197	206559347	ENSG00000162889	protein_coding	ENST00000916346	206684886	125614.000000	proximity ENSG00000162889:205684886-207684886
chr1:206559196-206559347	1	206559197	206559347	ENSG00000162891	protein_coding	ENST00000367098	206865623	306351.000000	proximity ENSG00000162891:205865623-207865623
chr1:206559196-206559347	1	206559197	206559347	ENSG00000162892	protein_coding	ENST00000294984	206897443	338171.000000	proximity ENSG00000162892:205897443-207897443
chr1:206559196-206559347	1	206559197	206559347	ENSG00000162894	protein_coding	ENST00000367091	206921941	362669.000000	proximity ENSG00000162894:205921941-207921941
chr1:206559196-206559347	1	206559197	206559347	ENSG00000162896	protein_coding	ENST00000942164	206946466	387194.000000	proximity ENSG00000162896:205946466-207946466
chr1:206559196-206559347	1	206559197	206559347	ENSG00000162897	protein_coding	ENST00000324852	206970460	411188.000000	proximity ENSG00000162897:205970460-207970460
chr1:206559196-206559347	1	206559197	206559347	ENSG00000174502	protein_coding	ENST00000865095	205935938	623334.000000	proximity ENSG00000174502:204935938-206935938
chr1:206559196-206559347	1	206559197	206559347	ENSG00000174514	protein_coding	ENST00000946000	205568833	990439.000000	proximity ENSG00000174514:204568833-206568833
chr1:206559196-206559347	1	206559197	206559347	ENSG00000180667	protein_coding	ENST00000315927	207051208	491936.000000	proximity ENSG00000180667:206051208-208051208
chr1:206559196-206559347	1	206559197	206559347	ENSG00000182795	protein_coding	ENST00000359470	207032756	473484.000000	proximity ENSG00000182795:206032756-208032756
chr1:206559196-206559347	1	206559197	206559347	ENSG00000196188	protein_coding	ENST00000678498	206023909	535363.000000	proximity ENSG00000196188:205023909-207023909
chr1:206559196-206559347	1	206559197	206559347	ENSG00000196352	protein_coding	ENST00000945375	207321549	762277.000000	proximity ENSG00000196352:206321549-208321549
chr1:206559196-206559347	1	206559197	206559347	ENSG00000196550	protein_coding	ENST00000367128	206202839	356433.000000	proximity ENSG00000196550:205202839-207202839
chr1:206559196-206559347	1	206559197	206559347	ENSG00000198049	protein_coding	ENST00000367126	206117388	441884.000000	proximity ENSG00000198049:205117388-207117388
chr1:206559196-206559347	1	206559197	206559347	ENSG00000203710	protein_coding	ENST00000367049	207496157	936885.000000	proximity ENSG00000203710:206496157-208496157
chr1:206559196-206559347	1	206559197	206559347	ENSG00000263528	protein_coding	ENST00000944420	206470475	88797.000000	proximity ENSG00000263528:205470475-207470475
chr1:206559196-206559347	1	206559197	206559347	ENSG00000263961	protein_coding	ENST00000959924	206062449	496823.000000	proximity ENSG00000263961:205062449-207062449
chr1:206559196-206559347	1	206559197	206559347	ENSG00000266028	protein_coding	ENST00000934486	206203537	355735.000000	proximity ENSG00000266028:205203537-207203537
chr1:206559196-206559347	1	206559197	206559347	ENSG00000266094	protein_coding	ENST00000581503	206507595	51677.000000	proximity ENSG00000266094:205507595-207507595
chr1:206559196-206559347	1	206559197	206559347	ENSG00000276600	protein_coding	ENST00000617991	205994439	564833.000000	proximity ENSG00000276600:204994439-206994439
chr1:206560111-206560262	1	206560112	206560262	ENSG00000069275	protein_coding	ENST00000367142	205750182	810005.000000	proximity ENSG00000069275:204750182-206750182
chr1:206560111-206560262	1	206560112	206560262	ENSG00000117280	protein_coding	ENST00000367139	205775482	784705.000000	proximity ENSG00000117280:204775482-206775482
chr1:206560111-206560262	1	206560112	206560262	ENSG00000117322	protein_coding	ENST00000367057	207454328	894141.000000	proximity ENSG00000117322:206454328-208454328
chr1:206560111-206560262	1	206560112	206560262	ENSG00000123836	protein_coding	ENST00000948260	207053905	493718.000000	proximity ENSG00000123836:206053905-208053905
chr1:206560111-206560262	1	206560112	206560262	ENSG00000123838	protein_coding	ENST00000902664	207102899	542712.000000	proximity ENSG00000123838:206102899-208102899
chr1:206560111-206560262	1	206560112	206560262	ENSG00000123843	protein_coding	ENST00000873232	207088846	528659.000000	proximity ENSG00000123843:206088846-208088846
chr1:206560111-206560262	1	206560112	206560262	ENSG00000133065	protein_coding	ENST00000948599	205811762	748425.000000	proximity ENSG00000133065:204811762-206811762
chr1:206560111-206560262	1	206560112	206560262	ENSG00000136634	protein_coding	ENST00000659642	206774538	214351.000000	proximity ENSG00000136634:205774538-207774538
chr1:206560111-206560262	1	206560112	206560262	ENSG00000142224	protein_coding	ENST00000270218	206828877	268690.000000	proximity ENSG00000142224:205828877-207828877
chr1:206560111-206560262	1	206560112	206560262	ENSG00000143479	protein_coding	ENST00000367109	206635536	75349.000000	proximity ENSG00000143479:205635536-207635536
chr1:206560111-206560262	1	206560112	206560262	ENSG00000143486	protein_coding	ENST00000955145	206612514	52327.000000	proximity ENSG00000143486:205612514-207612514
chr1:206560111-206560262	1	206560112	206560262	ENSG00000158711	protein_coding	ENST00000357992	205632011	928176.000000	proximity ENSG00000158711:204632011-206632011
chr1:206560111-206560262	1	206560112	206560262	ENSG00000158715	protein_coding	ENST00000942929	205680077	880110.000000	proximity ENSG00000158715:204680077-206680077
chr1:206560111-206560262	1	206560112	206560262	ENSG00000162877	protein_coding	ENST00000367136	205850132	710055.000000	proximity ENSG00000162877:204850132-206850132
chr1:206560111-206560262	1	206560112	206560262	ENSG00000162889	protein_coding	ENST00000916346	206684886	124699.000000	proximity ENSG00000162889:205684886-207684886
chr1:206560111-206560262	1	206560112	206560262	ENSG00000162891	protein_coding	ENST00000367098	206865623	305436.000000	proximity ENSG00000162891:205865623-207865623
chr1:206560111-206560262	1	206560112	206560262	ENSG00000162892	protein_coding	ENST00000294984	206897443	337256.000000	proximity ENSG00000162892:205897443-207897443
chr1:206560111-206560262	1	206560112	206560262	ENSG00000162894	protein_coding	ENST00000367091	206921941	361754.000000	proximity ENSG00000162894:205921941-207921941
chr1:206560111-206560262	1	206560112	206560262	ENSG00000162896	protein_coding	ENST00000942164	206946466	386279.000000	proximity ENSG00000162896:205946466-207946466
chr1:206560111-206560262	1	206560112	206560262	ENSG00000162897	protein_coding	ENST00000324852	206970460	410273.000000	proximity ENSG00000162897:205970460-207970460
chr1:206560111-206560262	1	206560112	206560262	ENSG00000174502	protein_coding	ENST00000865095	205935938	624249.000000	proximity ENSG00000174502:204935938-206935938
chr1:206560111-206560262	1	206560112	206560262	ENSG00000174514	protein_coding	ENST00000946000	205568833	991354.000000	proximity ENSG00000174514:204568833-206568833
chr1:206560111-206560262	1	206560112	206560262	ENSG00000180667	protein_coding	ENST00000315927	207051208	491021.000000	proximity ENSG00000180667:206051208-208051208
chr1:206560111-206560262	1	206560112	206560262	ENSG00000182795	protein_coding	ENST00000359470	207032756	472569.000000	proximity ENSG00000182795:206032756-208032756
chr1:206560111-206560262	1	206560112	206560262	ENSG00000196188	protein_coding	ENST00000678498	206023909	536278.000000	proximity ENSG00000196188:205023909-207023909
chr1:206560111-206560262	1	206560112	206560262	ENSG00000196352	protein_coding	ENST00000945375	207321549	761362.000000	proximity ENSG00000196352:206321549-208321549
chr1:206560111-206560262	1	206560112	206560262	ENSG00000196550	protein_coding	ENST00000367128	206202839	357348.000000	proximity ENSG00000196550:205202839-207202839
chr1:206560111-206560262	1	206560112	206560262	ENSG00000198049	protein_coding	ENST00000367126	206117388	442799.000000	proximity ENSG00000198049:205117388-207117388
chr1:206560111-206560262	1	206560112	206560262	ENSG00000203710	protein_coding	ENST00000367049	207496157	935970.000000	proximity ENSG00000203710:206496157-208496157
chr1:206560111-206560262	1	206560112	206560262	ENSG00000263528	protein_coding	ENST00000944420	206470475	89712.000000	proximity ENSG00000263528:205470475-207470475
chr1:206560111-206560262	1	206560112	206560262	ENSG00000263961	protein_coding	ENST00000959924	206062449	497738.000000	proximity ENSG00000263961:205062449-207062449
chr1:206560111-206560262	1	206560112	206560262	ENSG00000266028	protein_coding	ENST00000934486	206203537	356650.000000	proximity ENSG00000266028:205203537-207203537
chr1:206560111-206560262	1	206560112	206560262	ENSG00000266094	protein_coding	ENST00000581503	206507595	52592.000000	proximity ENSG00000266094:205507595-207507595
chr1:206560111-206560262	1	206560112	206560262	ENSG00000276600	protein_coding	ENST00000617991	205994439	565748.000000	proximity ENSG00000276600:204994439-206994439
chr1:206570651-206570802	1	206570652	206570802	ENSG00000069275	protein_coding	ENST00000367142	205750182	820545.000000	proximity ENSG00000069275:204750182-206750182
chr1:206570651-206570802	1	206570652	206570802	ENSG00000117280	protein_coding	ENST00000367139	205775482	795245.000000	proximity ENSG00000117280:204775482-206775482
chr1:206570651-206570802	1	206570652	206570802	ENSG00000117322	protein_coding	ENST00000367057	207454328	883601.000000	proximity ENSG00000117322:206454328-208454328
chr1:206570651-206570802	1	206570652	206570802	ENSG00000123836	protein_coding	ENST00000948260	207053905	483178.000000	proximity ENSG00000123836:206053905-208053905
chr1:206570651-206570802	1	206570652	206570802	ENSG00000123838	protein_coding	ENST00000902664	207102899	532172.000000	proximity ENSG00000123838:206102899-208102899
chr1:206570651-206570802	1	206570652	206570802	ENSG00000123843	protein_coding	ENST00000873232	207088846	518119.000000	proximity ENSG00000123843:206088846-208088846
chr1:206570651-206570802	1	206570652	206570802	ENSG00000133065	protein_coding	ENST00000948599	205811762	758965.000000	proximity ENSG00000133065:204811762-206811762
chr1:206570651-206570802	1	206570652	206570802	ENSG00000136634	protein_coding	ENST00000659642	206774538	203811.000000	proximity ENSG00000136634:205774538-207774538
chr1:206570651-206570802	1	206570652	206570802	ENSG00000142224	protein_coding	ENST00000270218	206828877	258150.000000	proximity ENSG00000142224:205828877-207828877
chr1:206570651-206570802	1	206570652	206570802	ENSG00000143479	protein_coding	ENST00000367109	206635536	64809.000000	proximity ENSG00000143479:205635536-207635536
chr1:206570651-206570802	1	206570652	206570802	ENSG00000143486	protein_coding	ENST00000955145	206612514	41787.000000	proximity ENSG00000143486:205612514-207612514
chr1:206570651-206570802	1	206570652	206570802	ENSG00000158711	protein_coding	ENST00000357992	205632011	938716.000000	proximity ENSG00000158711:204632011-206632011
chr1:206570651-206570802	1	206570652	206570802	ENSG00000158715	protein_coding	ENST00000942929	205680077	890650.000000	proximity ENSG00000158715:204680077-206680077
chr1:206570651-206570802	1	206570652	206570802	ENSG00000162877	protein_coding	ENST00000367136	205850132	720595.000000	proximity ENSG00000162877:204850132-206850132
chr1:206570651-206570802	1	206570652	206570802	ENSG00000162889	protein_coding	ENST00000916346	206684886	114159.000000	proximity ENSG00000162889:205684886-207684886
chr1:206570651-206570802	1	206570652	206570802	ENSG00000162891	protein_coding	ENST00000367098	206865623	294896.000000	proximity ENSG00000162891:205865623-207865623
chr1:206570651-206570802	1	206570652	206570802	ENSG00000162892	protein_coding	ENST00000294984	206897443	326716.000000	proximity ENSG00000162892:205897443-207897443
chr1:206570651-206570802	1	206570652	206570802	ENSG00000162894	protein_coding	ENST00000367091	206921941	351214.000000	proximity ENSG00000162894:205921941-207921941
chr1:206570651-206570802	1	206570652	206570802	ENSG00000162896	protein_coding	ENST00000942164	206946466	375739.000000	proximity ENSG00000162896:205946466-207946466
chr1:206570651-206570802	1	206570652	206570802	ENSG00000162897	protein_coding	ENST00000324852	206970460	399733.000000	proximity ENSG00000162897:205970460-207970460
chr1:206570651-206570802	1	206570652	206570802	ENSG00000174502	protein_coding	ENST00000865095	205935938	634789.000000	proximity ENSG00000174502:204935938-206935938
chr1:206570651-206570802	1	206570652	206570802	ENSG00000180667	protein_coding	ENST00000315927	207051208	480481.000000	proximity ENSG00000180667:206051208-208051208
chr1:206570651-206570802	1	206570652	206570802	ENSG00000182795	protein_coding	ENST00000359470	207032756	462029.000000	proximity ENSG00000182795:206032756-208032756
chr1:206570651-206570802	1	206570652	206570802	ENSG00000196188	protein_coding	ENST00000678498	206023909	546818.000000	proximity ENSG00000196188:205023909-207023909
chr1:206570651-206570802	1	206570652	206570802	ENSG00000196352	protein_coding	ENST00000945375	207321549	750822.000000	proximity ENSG00000196352:206321549-208321549
chr1:206570651-206570802	1	206570652	206570802	ENSG00000196550	protein_coding	ENST00000367128	206202839	367888.000000	proximity ENSG00000196550:205202839-207202839
chr1:206570651-206570802	1	206570652	206570802	ENSG00000198049	protein_coding	ENST00000367126	206117388	453339.000000	proximity ENSG00000198049:205117388-207117388
chr1:206570651-206570802	1	206570652	206570802	ENSG00000203710	protein_coding	ENST00000367049	207496157	925430.000000	proximity ENSG00000203710:206496157-208496157
chr1:206570651-206570802	1	206570652	206570802	ENSG00000263528	protein_coding	ENST00000944420	206470475	100252.000000	proximity ENSG00000263528:205470475-207470475
chr1:206570651-206570802	1	206570652	206570802	ENSG00000263961	protein_coding	ENST00000959924	206062449	508278.000000	proximity ENSG00000263961:205062449-207062449
chr1:206570651-206570802	1	206570652	206570802	ENSG00000266028	protein_coding	ENST00000934486	206203537	367190.000000	proximity ENSG00000266028:205203537-207203537
chr1:206570651-206570802	1	206570652	206570802	ENSG00000266094	protein_coding	ENST00000581503	206507595	63132.000000	proximity ENSG00000266094:205507595-207507595
chr1:206570651-206570802	1	206570652	206570802	ENSG00000276600	protein_coding	ENST00000617991	205994439	576288.000000	proximity ENSG00000276600:204994439-206994439
chr1:206575077-206575228	1	206575078	206575228	ENSG00000069275	protein_coding	ENST00000367142	205750182	824971.000000	proximity ENSG00000069275:204750182-206750182
chr1:206575077-206575228	1	206575078	206575228	ENSG00000117280	protein_coding	ENST00000367139	205775482	799671.000000	proximity ENSG00000117280:204775482-206775482
chr1:206575077-206575228	1	206575078	206575228	ENSG00000117322	protein_coding	ENST00000367057	207454328	879175.000000	proximity ENSG00000117322:206454328-208454328
chr1:206575077-206575228	1	206575078	206575228	ENSG00000123836	protein_coding	ENST00000948260	207053905	478752.000000	proximity ENSG00000123836:206053905-208053905
chr1:206575077-206575228	1	206575078	206575228	ENSG00000123838	protein_coding	ENST00000902664	207102899	527746.000000	proximity ENSG00000123838:206102899-208102899
chr1:206575077-206575228	1	206575078	206575228	ENSG00000123843	protein_coding	ENST00000873232	207088846	513693.000000	proximity ENSG00000123843:206088846-208088846
chr1:206575077-206575228	1	206575078	206575228	ENSG00000133065	protein_coding	ENST00000948599	205811762	763391.000000	proximity ENSG00000133065:204811762-206811762
chr1:206575077-206575228	1	206575078	206575228	ENSG00000136634	protein_coding	ENST00000659642	206774538	199385.000000	proximity ENSG00000136634:205774538-207774538
chr1:206575077-206575228	1	206575078	206575228	ENSG00000142224	protein_coding	ENST00000270218	206828877	253724.000000	proximity ENSG00000142224:205828877-207828877
chr1:206575077-206575228	1	206575078	206575228	ENSG00000143479	protein_coding	ENST00000367109	206635536	60383.000000	proximity ENSG00000143479:205635536-207635536
chr1:206575077-206575228	1	206575078	206575228	ENSG00000143486	protein_coding	ENST00000955145	206612514	37361.000000	proximity ENSG00000143486:205612514-207612514
chr1:206575077-206575228	1	206575078	206575228	ENSG00000158711	protein_coding	ENST00000357992	205632011	943142.000000	proximity ENSG00000158711:204632011-206632011
chr1:206575077-206575228	1	206575078	206575228	ENSG00000158715	protein_coding	ENST00000942929	205680077	895076.000000	proximity ENSG00000158715:204680077-206680077
chr1:206575077-206575228	1	206575078	206575228	ENSG00000162877	protein_coding	ENST00000367136	205850132	725021.000000	proximity ENSG00000162877:204850132-206850132
chr1:206575077-206575228	1	206575078	206575228	ENSG00000162889	protein_coding	ENST00000916346	206684886	109733.000000	proximity ENSG00000162889:205684886-207684886
chr1:206575077-206575228	1	206575078	206575228	ENSG00000162891	protein_coding	ENST00000367098	206865623	290470.000000	proximity ENSG00000162891:205865623-207865623
chr1:206575077-206575228	1	206575078	206575228	ENSG00000162892	protein_coding	ENST00000294984	206897443	322290.000000	proximity ENSG00000162892:205897443-207897443
chr1:206575077-206575228	1	206575078	206575228	ENSG00000162894	protein_coding	ENST00000367091	206921941	346788.000000	proximity ENSG00000162894:205921941-207921941
chr1:206575077-206575228	1	206575078	206575228	ENSG00000162896	protein_coding	ENST00000942164	206946466	371313.000000	proximity ENSG00000162896:205946466-207946466
chr1:206575077-206575228	1	206575078	206575228	ENSG00000162897	protein_coding	ENST00000324852	206970460	395307.000000	proximity ENSG00000162897:205970460-207970460
chr1:206575077-206575228	1	206575078	206575228	ENSG00000174502	protein_coding	ENST00000865095	205935938	639215.000000	proximity ENSG00000174502:204935938-206935938
chr1:206575077-206575228	1	206575078	206575228	ENSG00000180667	protein_coding	ENST00000315927	207051208	476055.000000	proximity ENSG00000180667:206051208-208051208
chr1:206575077-206575228	1	206575078	206575228	ENSG00000182795	protein_coding	ENST00000359470	207032756	457603.000000	proximity ENSG00000182795:206032756-208032756
chr1:206575077-206575228	1	206575078	206575228	ENSG00000196188	protein_coding	ENST00000678498	206023909	551244.000000	proximity ENSG00000196188:205023909-207023909
chr1:206575077-206575228	1	206575078	206575228	ENSG00000196352	protein_coding	ENST00000945375	207321549	746396.000000	proximity ENSG00000196352:206321549-208321549
chr1:206575077-206575228	1	206575078	206575228	ENSG00000196550	protein_coding	ENST00000367128	206202839	372314.000000	proximity ENSG00000196550:205202839-207202839
chr1:206575077-206575228	1	206575078	206575228	ENSG00000198049	protein_coding	ENST00000367126	206117388	457765.000000	proximity ENSG00000198049:205117388-207117388
chr1:206575077-206575228	1	206575078	206575228	ENSG00000203710	protein_coding	ENST00000367049	207496157	921004.000000	proximity ENSG00000203710:206496157-208496157
chr1:206575077-206575228	1	206575078	206575228	ENSG00000263528	protein_coding	ENST00000944420	206470475	104678.000000	proximity ENSG00000263528:205470475-207470475
chr1:206575077-206575228	1	206575078	206575228	ENSG00000263961	protein_coding	ENST00000959924	206062449	512704.000000	proximity ENSG00000263961:205062449-207062449
chr1:206575077-206575228	1	206575078	206575228	ENSG00000266028	protein_coding	ENST00000934486	206203537	371616.000000	proximity ENSG00000266028:205203537-207203537
chr1:206575077-206575228	1	206575078	206575228	ENSG00000266094	protein_coding	ENST00000581503	206507595	67558.000000	proximity ENSG00000266094:205507595-207507595
chr1:206575077-206575228	1	206575078	206575228	ENSG00000276600	protein_coding	ENST00000617991	205994439	580714.000000	proximity ENSG00000276600:204994439-206994439
chr1:206575472-206575623	1	206575473	206575623	ENSG00000069275	protein_coding	ENST00000367142	205750182	825366.000000	proximity ENSG00000069275:204750182-206750182
chr1:206575472-206575623	1	206575473	206575623	ENSG00000117280	protein_coding	ENST00000367139	205775482	800066.000000	proximity ENSG00000117280:204775482-206775482
chr1:206575472-206575623	1	206575473	206575623	ENSG00000117322	protein_coding	ENST00000367057	207454328	878780.000000	proximity ENSG00000117322:206454328-208454328
chr1:206575472-206575623	1	206575473	206575623	ENSG00000123836	protein_coding	ENST00000948260	207053905	478357.000000	proximity ENSG00000123836:206053905-208053905
chr1:206575472-206575623	1	206575473	206575623	ENSG00000123838	protein_coding	ENST00000902664	207102899	527351.000000	proximity ENSG00000123838:206102899-208102899
chr1:206575472-206575623	1	206575473	206575623	ENSG00000123843	protein_coding	ENST00000873232	207088846	513298.000000	proximity ENSG00000123843:206088846-208088846
chr1:206575472-206575623	1	206575473	206575623	ENSG00000133065	protein_coding	ENST00000948599	205811762	763786.000000	proximity ENSG00000133065:204811762-206811762
chr1:206575472-206575623	1	206575473	206575623	ENSG00000136634	protein_coding	ENST00000659642	206774538	198990.000000	proximity ENSG00000136634:205774538-207774538
chr1:206575472-206575623	1	206575473	206575623	ENSG00000142224	protein_coding	ENST00000270218	206828877	253329.000000	proximity ENSG00000142224:205828877-207828877
chr1:206575472-206575623	1	206575473	206575623	ENSG00000143479	protein_coding	ENST00000367109	206635536	59988.000000	proximity ENSG00000143479:205635536-207635536
chr1:206575472-206575623	1	206575473	206575623	ENSG00000143486	protein_coding	ENST00000955145	206612514	36966.000000	proximity ENSG00000143486:205612514-207612514
chr1:206575472-206575623	1	206575473	206575623	ENSG00000158711	protein_coding	ENST00000357992	205632011	943537.000000	proximity ENSG00000158711:204632011-206632011
chr1:206575472-206575623	1	206575473	206575623	ENSG00000158715	protein_coding	ENST00000942929	205680077	895471.000000	proximity ENSG00000158715:204680077-206680077
chr1:206575472-206575623	1	206575473	206575623	ENSG00000162877	protein_coding	ENST00000367136	205850132	725416.000000	proximity ENSG00000162877:204850132-206850132
chr1:206575472-206575623	1	206575473	206575623	ENSG00000162889	protein_coding	ENST00000916346	206684886	109338.000000	proximity ENSG00000162889:205684886-207684886
chr1:206575472-206575623	1	206575473	206575623	ENSG00000162891	protein_coding	ENST00000367098	206865623	290075.000000	proximity ENSG00000162891:205865623-207865623
chr1:206575472-206575623	1	206575473	206575623	ENSG00000162892	protein_coding	ENST00000294984	206897443	321895.000000	proximity ENSG00000162892:205897443-207897443
chr1:206575472-206575623	1	206575473	206575623	ENSG00000162894	protein_coding	ENST00000367091	206921941	346393.000000	proximity ENSG00000162894:205921941-207921941
chr1:206575472-206575623	1	206575473	206575623	ENSG00000162896	protein_coding	ENST00000942164	206946466	370918.000000	proximity ENSG00000162896:205946466-207946466
chr1:206575472-206575623	1	206575473	206575623	ENSG00000162897	protein_coding	ENST00000324852	206970460	394912.000000	proximity ENSG00000162897:205970460-207970460
chr1:206575472-206575623	1	206575473	206575623	ENSG00000174502	protein_coding	ENST00000865095	205935938	639610.000000	proximity ENSG00000174502:204935938-206935938
chr1:206575472-206575623	1	206575473	206575623	ENSG00000180667	protein_coding	ENST00000315927	207051208	475660.000000	proximity ENSG00000180667:206051208-208051208
chr1:206575472-206575623	1	206575473	206575623	ENSG00000182795	protein_coding	ENST00000359470	207032756	457208.000000	proximity ENSG00000182795:206032756-208032756
chr1:206575472-206575623	1	206575473	206575623	ENSG00000196188	protein_coding	ENST00000678498	206023909	551639.000000	proximity ENSG00000196188:205023909-207023909
chr1:206575472-206575623	1	206575473	206575623	ENSG00000196352	protein_coding	ENST00000945375	207321549	746001.000000	proximity ENSG00000196352:206321549-208321549
chr1:206575472-206575623	1	206575473	206575623	ENSG00000196550	protein_coding	ENST00000367128	206202839	372709.000000	proximity ENSG00000196550:205202839-207202839
chr1:206575472-206575623	1	206575473	206575623	ENSG00000198049	protein_coding	ENST00000367126	206117388	458160.000000	proximity ENSG00000198049:205117388-207117388
chr1:206575472-206575623	1	206575473	206575623	ENSG00000203710	protein_coding	ENST00000367049	207496157	920609.000000	proximity ENSG00000203710:206496157-208496157
chr1:206575472-206575623	1	206575473	206575623	ENSG00000263528	protein_coding	ENST00000944420	206470475	105073.000000	proximity ENSG00000263528:205470475-207470475
chr1:206575472-206575623	1	206575473	206575623	ENSG00000263961	protein_coding	ENST00000959924	206062449	513099.000000	proximity ENSG00000263961:205062449-207062449
chr1:206575472-206575623	1	206575473	206575623	ENSG00000266028	protein_coding	ENST00000934486	206203537	372011.000000	proximity ENSG00000266028:205203537-207203537
chr1:206575472-206575623	1	206575473	206575623	ENSG00000266094	protein_coding	ENST00000581503	206507595	67953.000000	proximity ENSG00000266094:205507595-207507595
chr1:206575472-206575623	1	206575473	206575623	ENSG00000276600	protein_coding	ENST00000617991	205994439	581109.000000	proximity ENSG00000276600:204994439-206994439
chr1:206576192-206576343	1	206576193	206576343	ENSG00000069275	protein_coding	ENST00000367142	205750182	826086.000000	proximity ENSG00000069275:204750182-206750182
chr1:206576192-206576343	1	206576193	206576343	ENSG00000117280	protein_coding	ENST00000367139	205775482	800786.000000	proximity ENSG00000117280:204775482-206775482
chr1:206576192-206576343	1	206576193	206576343	ENSG00000117322	protein_coding	ENST00000367057	207454328	878060.000000	proximity ENSG00000117322:206454328-208454328
chr1:206576192-206576343	1	206576193	206576343	ENSG00000123836	protein_coding	ENST00000948260	207053905	477637.000000	proximity ENSG00000123836:206053905-208053905
chr1:206576192-206576343	1	206576193	206576343	ENSG00000123838	protein_coding	ENST00000902664	207102899	526631.000000	proximity ENSG00000123838:206102899-208102899
chr1:206576192-206576343	1	206576193	206576343	ENSG00000123843	protein_coding	ENST00000873232	207088846	512578.000000	proximity ENSG00000123843:206088846-208088846
chr1:206576192-206576343	1	206576193	206576343	ENSG00000133065	protein_coding	ENST00000948599	205811762	764506.000000	proximity ENSG00000133065:204811762-206811762
chr1:206576192-206576343	1	206576193	206576343	ENSG00000136634	protein_coding	ENST00000659642	206774538	198270.000000	proximity ENSG00000136634:205774538-207774538
chr1:206576192-206576343	1	206576193	206576343	ENSG00000142224	protein_coding	ENST00000270218	206828877	252609.000000	proximity ENSG00000142224:205828877-207828877
chr1:206576192-206576343	1	206576193	206576343	ENSG00000143479	protein_coding	ENST00000367109	206635536	59268.000000	proximity ENSG00000143479:205635536-207635536
chr1:206576192-206576343	1	206576193	206576343	ENSG00000143486	protein_coding	ENST00000955145	206612514	36246.000000	proximity ENSG00000143486:205612514-207612514
chr1:206576192-206576343	1	206576193	206576343	ENSG00000158711	protein_coding	ENST00000357992	205632011	944257.000000	proximity ENSG00000158711:204632011-206632011
chr1:206576192-206576343	1	206576193	206576343	ENSG00000158715	protein_coding	ENST00000942929	205680077	896191.000000	proximity ENSG00000158715:204680077-206680077
chr1:206576192-206576343	1	206576193	206576343	ENSG00000162877	protein_coding	ENST00000367136	205850132	726136.000000	proximity ENSG00000162877:204850132-206850132
chr1:206576192-206576343	1	206576193	206576343	ENSG00000162889	protein_coding	ENST00000916346	206684886	108618.000000	proximity ENSG00000162889:205684886-207684886
chr1:206576192-206576343	1	206576193	206576343	ENSG00000162891	protein_coding	ENST00000367098	206865623	289355.000000	proximity ENSG00000162891:205865623-207865623
chr1:206576192-206576343	1	206576193	206576343	ENSG00000162892	protein_coding	ENST00000294984	206897443	321175.000000	proximity ENSG00000162892:205897443-207897443
chr1:206576192-206576343	1	206576193	206576343	ENSG00000162894	protein_coding	ENST00000367091	206921941	345673.000000	proximity ENSG00000162894:205921941-207921941
chr1:206576192-206576343	1	206576193	206576343	ENSG00000162896	protein_coding	ENST00000942164	206946466	370198.000000	proximity ENSG00000162896:205946466-207946466
chr1:206576192-206576343	1	206576193	206576343	ENSG00000162897	protein_coding	ENST00000324852	206970460	394192.000000	proximity ENSG00000162897:205970460-207970460
chr1:206576192-206576343	1	206576193	206576343	ENSG00000174502	protein_coding	ENST00000865095	205935938	640330.000000	proximity ENSG00000174502:204935938-206935938
chr1:206576192-206576343	1	206576193	206576343	ENSG00000180667	protein_coding	ENST00000315927	207051208	474940.000000	proximity ENSG00000180667:206051208-208051208
chr1:206576192-206576343	1	206576193	206576343	ENSG00000182795	protein_coding	ENST00000359470	207032756	456488.000000	proximity ENSG00000182795:206032756-208032756
chr1:206576192-206576343	1	206576193	206576343	ENSG00000196188	protein_coding	ENST00000678498	206023909	552359.000000	proximity ENSG00000196188:205023909-207023909
chr1:206576192-206576343	1	206576193	206576343	ENSG00000196352	protein_coding	ENST00000945375	207321549	745281.000000	proximity ENSG00000196352:206321549-208321549
chr1:206576192-206576343	1	206576193	206576343	ENSG00000196550	protein_coding	ENST00000367128	206202839	373429.000000	proximity ENSG00000196550:205202839-207202839
chr1:206576192-206576343	1	206576193	206576343	ENSG00000198049	protein_coding	ENST00000367126	206117388	458880.000000	proximity ENSG00000198049:205117388-207117388
chr1:206576192-206576343	1	206576193	206576343	ENSG00000203710	protein_coding	ENST00000367049	207496157	919889.000000	proximity ENSG00000203710:206496157-208496157
chr1:206576192-206576343	1	206576193	206576343	ENSG00000263528	protein_coding	ENST00000944420	206470475	105793.000000	proximity ENSG00000263528:205470475-207470475
chr1:206576192-206576343	1	206576193	206576343	ENSG00000263961	protein_coding	ENST00000959924	206062449	513819.000000	proximity ENSG00000263961:205062449-207062449
chr1:206576192-206576343	1	206576193	206576343	ENSG00000266028	protein_coding	ENST00000934486	206203537	372731.000000	proximity ENSG00000266028:205203537-207203537
chr1:206576192-206576343	1	206576193	206576343	ENSG00000266094	protein_coding	ENST00000581503	206507595	68673.000000	proximity ENSG00000266094:205507595-207507595
chr1:206576192-206576343	1	206576193	206576343	ENSG00000276600	protein_coding	ENST00000617991	205994439	581829.000000	proximity ENSG00000276600:204994439-206994439
chr1:206576472-206576623	1	206576473	206576623	ENSG00000069275	protein_coding	ENST00000367142	205750182	826366.000000	proximity ENSG00000069275:204750182-206750182
chr1:206576472-206576623	1	206576473	206576623	ENSG00000117280	protein_coding	ENST00000367139	205775482	801066.000000	proximity ENSG00000117280:204775482-206775482
chr1:206576472-206576623	1	206576473	206576623	ENSG00000117322	protein_coding	ENST00000367057	207454328	877780.000000	proximity ENSG00000117322:206454328-208454328
chr1:206576472-206576623	1	206576473	206576623	ENSG00000123836	protein_coding	ENST00000948260	207053905	477357.000000	proximity ENSG00000123836:206053905-208053905
chr1:206576472-206576623	1	206576473	206576623	ENSG00000123838	protein_coding	ENST00000902664	207102899	526351.000000	proximity ENSG00000123838:206102899-208102899
chr1:206576472-206576623	1	206576473	206576623	ENSG00000123843	protein_coding	ENST00000873232	207088846	512298.000000	proximity ENSG00000123843:206088846-208088846
chr1:206576472-206576623	1	206576473	206576623	ENSG00000133065	protein_coding	ENST00000948599	205811762	764786.000000	proximity ENSG00000133065:204811762-206811762
chr1:206576472-206576623	1	206576473	206576623	ENSG00000136634	protein_coding	ENST00000659642	206774538	197990.000000	proximity ENSG00000136634:205774538-207774538
chr1:206576472-206576623	1	206576473	206576623	ENSG00000142224	protein_coding	ENST00000270218	206828877	252329.000000	proximity ENSG00000142224:205828877-207828877
chr1:206576472-206576623	1	206576473	206576623	ENSG00000143479	protein_coding	ENST00000367109	206635536	58988.000000	proximity ENSG00000143479:205635536-207635536
chr1:206576472-206576623	1	206576473	206576623	ENSG00000143486	protein_coding	ENST00000955145	206612514	35966.000000	proximity ENSG00000143486:205612514-207612514
chr1:206576472-206576623	1	206576473	206576623	ENSG00000158711	protein_coding	ENST00000357992	205632011	944537.000000	proximity ENSG00000158711:204632011-206632011
chr1:206576472-206576623	1	206576473	206576623	ENSG00000158715	protein_coding	ENST00000942929	205680077	896471.000000	proximity ENSG00000158715:204680077-206680077
chr1:206576472-206576623	1	206576473	206576623	ENSG00000162877	protein_coding	ENST00000367136	205850132	726416.000000	proximity ENSG00000162877:204850132-206850132
chr1:206576472-206576623	1	206576473	206576623	ENSG00000162889	protein_coding	ENST00000916346	206684886	108338.000000	proximity ENSG00000162889:205684886-207684886
chr1:206576472-206576623	1	206576473	206576623	ENSG00000162891	protein_coding	ENST00000367098	206865623	289075.000000	proximity ENSG00000162891:205865623-207865623
chr1:206576472-206576623	1	206576473	206576623	ENSG00000162892	protein_coding	ENST00000294984	206897443	320895.000000	proximity ENSG00000162892:205897443-207897443
chr1:206576472-206576623	1	206576473	206576623	ENSG00000162894	protein_coding	ENST00000367091	206921941	345393.000000	proximity ENSG00000162894:205921941-207921941
chr1:206576472-206576623	1	206576473	206576623	ENSG00000162896	protein_coding	ENST00000942164	206946466	369918.000000	proximity ENSG00000162896:205946466-207946466
chr1:206576472-206576623	1	206576473	206576623	ENSG00000162897	protein_coding	ENST00000324852	206970460	393912.000000	proximity ENSG00000162897:205970460-207970460
chr1:206576472-206576623	1	206576473	206576623	ENSG00000174502	protein_coding	ENST00000865095	205935938	640610.000000	proximity ENSG00000174502:204935938-206935938
chr1:206576472-206576623	1	206576473	206576623	ENSG00000180667	protein_coding	ENST00000315927	207051208	474660.000000	proximity ENSG00000180667:206051208-208051208
chr1:206576472-206576623	1	206576473	206576623	ENSG00000182795	protein_coding	ENST00000359470	207032756	456208.000000	proximity ENSG00000182795:206032756-208032756
chr1:206576472-206576623	1	206576473	206576623	ENSG00000196188	protein_coding	ENST00000678498	206023909	552639.000000	proximity ENSG00000196188:205023909-207023909
chr1:206576472-206576623	1	206576473	206576623	ENSG00000196352	protein_coding	ENST00000945375	207321549	745001.000000	proximity ENSG00000196352:206321549-208321549
chr1:206576472-206576623	1	206576473	206576623	ENSG00000196550	protein_coding	ENST00000367128	206202839	373709.000000	proximity ENSG00000196550:205202839-207202839
chr1:206576472-206576623	1	206576473	206576623	ENSG00000198049	protein_coding	ENST00000367126	206117388	459160.000000	proximity ENSG00000198049:205117388-207117388
chr1:206576472-206576623	1	206576473	206576623	ENSG00000203710	protein_coding	ENST00000367049	207496157	919609.000000	proximity ENSG00000203710:206496157-208496157
chr1:206576472-206576623	1	206576473	206576623	ENSG00000263528	protein_coding	ENST00000944420	206470475	106073.000000	proximity ENSG00000263528:205470475-207470475
chr1:206576472-206576623	1	206576473	206576623	ENSG00000263961	protein_coding	ENST00000959924	206062449	514099.000000	proximity ENSG00000263961:205062449-207062449
chr1:206576472-206576623	1	206576473	206576623	ENSG00000266028	protein_coding	ENST00000934486	206203537	373011.000000	proximity ENSG00000266028:205203537-207203537
chr1:206576472-206576623	1	206576473	206576623	ENSG00000266094	protein_coding	ENST00000581503	206507595	68953.000000	proximity ENSG00000266094:205507595-207507595
chr1:206576472-206576623	1	206576473	206576623	ENSG00000276600	protein_coding	ENST00000617991	205994439	582109.000000	proximity ENSG00000276600:204994439-206994439
chr1:206578327-206578478	1	206578328	206578478	ENSG00000069275	protein_coding	ENST00000367142	205750182	828221.000000	proximity ENSG00000069275:204750182-206750182
chr1:206578327-206578478	1	206578328	206578478	ENSG00000117280	protein_coding	ENST00000367139	205775482	802921.000000	proximity ENSG00000117280:204775482-206775482
chr1:206578327-206578478	1	206578328	206578478	ENSG00000117322	protein_coding	ENST00000367057	207454328	875925.000000	proximity ENSG00000117322:206454328-208454328
chr1:206578327-206578478	1	206578328	206578478	ENSG00000123836	protein_coding	ENST00000948260	207053905	475502.000000	proximity ENSG00000123836:206053905-208053905
chr1:206578327-206578478	1	206578328	206578478	ENSG00000123838	protein_coding	ENST00000902664	207102899	524496.000000	proximity ENSG00000123838:206102899-208102899
chr1:206578327-206578478	1	206578328	206578478	ENSG00000123843	protein_coding	ENST00000873232	207088846	510443.000000	proximity ENSG00000123843:206088846-208088846
chr1:206578327-206578478	1	206578328	206578478	ENSG00000133065	protein_coding	ENST00000948599	205811762	766641.000000	proximity ENSG00000133065:204811762-206811762
chr1:206578327-206578478	1	206578328	206578478	ENSG00000136634	protein_coding	ENST00000659642	206774538	196135.000000	proximity ENSG00000136634:205774538-207774538
chr1:206578327-206578478	1	206578328	206578478	ENSG00000142224	protein_coding	ENST00000270218	206828877	250474.000000	proximity ENSG00000142224:205828877-207828877
chr1:206578327-206578478	1	206578328	206578478	ENSG00000143479	protein_coding	ENST00000367109	206635536	57133.000000	proximity ENSG00000143479:205635536-207635536
chr1:206578327-206578478	1	206578328	206578478	ENSG00000143486	protein_coding	ENST00000955145	206612514	34111.000000	proximity ENSG00000143486:205612514-207612514
chr1:206578327-206578478	1	206578328	206578478	ENSG00000158711	protein_coding	ENST00000357992	205632011	946392.000000	proximity ENSG00000158711:204632011-206632011
chr1:206578327-206578478	1	206578328	206578478	ENSG00000158715	protein_coding	ENST00000942929	205680077	898326.000000	proximity ENSG00000158715:204680077-206680077
chr1:206578327-206578478	1	206578328	206578478	ENSG00000162877	protein_coding	ENST00000367136	205850132	728271.000000	proximity ENSG00000162877:204850132-206850132
chr1:206578327-206578478	1	206578328	206578478	ENSG00000162889	protein_coding	ENST00000916346	206684886	106483.000000	proximity ENSG00000162889:205684886-207684886
chr1:206578327-206578478	1	206578328	206578478	ENSG00000162891	protein_coding	ENST00000367098	206865623	287220.000000	proximity ENSG00000162891:205865623-207865623
chr1:206578327-206578478	1	206578328	206578478	ENSG00000162892	protein_coding	ENST00000294984	206897443	319040.000000	proximity ENSG00000162892:205897443-207897443
chr1:206578327-206578478	1	206578328	206578478	ENSG00000162894	protein_coding	ENST00000367091	206921941	343538.000000	proximity ENSG00000162894:205921941-207921941
chr1:206578327-206578478	1	206578328	206578478	ENSG00000162896	protein_coding	ENST00000942164	206946466	368063.000000	proximity ENSG00000162896:205946466-207946466
chr1:206578327-206578478	1	206578328	206578478	ENSG00000162897	protein_coding	ENST00000324852	206970460	392057.000000	proximity ENSG00000162897:205970460-207970460
chr1:206578327-206578478	1	206578328	206578478	ENSG00000174502	protein_coding	ENST00000865095	205935938	642465.000000	proximity ENSG00000174502:204935938-206935938
chr1:206578327-206578478	1	206578328	206578478	ENSG00000180667	protein_coding	ENST00000315927	207051208	472805.000000	proximity ENSG00000180667:206051208-208051208
chr1:206578327-206578478	1	206578328	206578478	ENSG00000182795	protein_coding	ENST00000359470	207032756	454353.000000	proximity ENSG00000182795:206032756-208032756
chr1:206578327-206578478	1	206578328	206578478	ENSG00000196188	protein_coding	ENST00000678498	206023909	554494.000000	proximity ENSG00000196188:205023909-207023909
chr1:206578327-206578478	1	206578328	206578478	ENSG00000196352	protein_coding	ENST00000945375	207321549	743146.000000	proximity ENSG00000196352:206321549-208321549
chr1:206578327-206578478	1	206578328	206578478	ENSG00000196550	protein_coding	ENST00000367128	206202839	375564.000000	proximity ENSG00000196550:205202839-207202839
chr1:206578327-206578478	1	206578328	206578478	ENSG00000198049	protein_coding	ENST00000367126	206117388	461015.000000	proximity ENSG00000198049:205117388-207117388
chr1:206578327-206578478	1	206578328	206578478	ENSG00000203710	protein_coding	ENST00000367049	207496157	917754.000000	proximity ENSG00000203710:206496157-208496157
chr1:206578327-206578478	1	206578328	206578478	ENSG00000263528	protein_coding	ENST00000944420	206470475	107928.000000	proximity ENSG00000263528:205470475-207470475
chr1:206578327-206578478	1	206578328	206578478	ENSG00000263961	protein_coding	ENST00000959924	206062449	515954.000000	proximity ENSG00000263961:205062449-207062449
chr1:206578327-206578478	1	206578328	206578478	ENSG00000266028	protein_coding	ENST00000934486	206203537	374866.000000	proximity ENSG00000266028:205203537-207203537
chr1:206578327-206578478	1	206578328	206578478	ENSG00000266094	protein_coding	ENST00000581503	206507595	70808.000000	proximity ENSG00000266094:205507595-207507595
chr1:206578327-206578478	1	206578328	206578478	ENSG00000276600	protein_coding	ENST00000617991	205994439	583964.000000	proximity ENSG00000276600:204994439-206994439
chr1:206579887-206580038	1	206579888	206580038	ENSG00000069275	protein_coding	ENST00000367142	205750182	829781.000000	proximity ENSG00000069275:204750182-206750182
chr1:206579887-206580038	1	206579888	206580038	ENSG00000117280	protein_coding	ENST00000367139	205775482	804481.000000	proximity ENSG00000117280:204775482-206775482
chr1:206579887-206580038	1	206579888	206580038	ENSG00000117322	protein_coding	ENST00000367057	207454328	874365.000000	proximity ENSG00000117322:206454328-208454328
chr1:206579887-206580038	1	206579888	206580038	ENSG00000123836	protein_coding	ENST00000948260	207053905	473942.000000	proximity ENSG00000123836:206053905-208053905
chr1:206579887-206580038	1	206579888	206580038	ENSG00000123838	protein_coding	ENST00000902664	207102899	522936.000000	proximity ENSG00000123838:206102899-208102899
chr1:206579887-206580038	1	206579888	206580038	ENSG00000123843	protein_coding	ENST00000873232	207088846	508883.000000	proximity ENSG00000123843:206088846-208088846
chr1:206579887-206580038	1	206579888	206580038	ENSG00000133065	protein_coding	ENST00000948599	205811762	768201.000000	proximity ENSG00000133065:204811762-206811762
chr1:206579887-206580038	1	206579888	206580038	ENSG00000136634	protein_coding	ENST00000659642	206774538	194575.000000	proximity ENSG00000136634:205774538-207774538
chr1:206579887-206580038	1	206579888	206580038	ENSG00000142224	protein_coding	ENST00000270218	206828877	248914.000000	proximity ENSG00000142224:205828877-207828877
chr1:206579887-206580038	1	206579888	206580038	ENSG00000143479	protein_coding	ENST00000367109	206635536	55573.000000	proximity ENSG00000143479:205635536-207635536
chr1:206579887-206580038	1	206579888	206580038	ENSG00000143486	protein_coding	ENST00000955145	206612514	32551.000000	proximity ENSG00000143486:205612514-207612514
chr1:206579887-206580038	1	206579888	206580038	ENSG00000158711	protein_coding	ENST00000357992	205632011	947952.000000	proximity ENSG00000158711:204632011-206632011
chr1:206579887-206580038	1	206579888	206580038	ENSG00000158715	protein_coding	ENST00000942929	205680077	899886.000000	proximity ENSG00000158715:204680077-206680077
chr1:206579887-206580038	1	206579888	206580038	ENSG00000162877	protein_coding	ENST00000367136	205850132	729831.000000	proximity ENSG00000162877:204850132-206850132
chr1:206579887-206580038	1	206579888	206580038	ENSG00000162889	protein_coding	ENST00000916346	206684886	104923.000000	proximity ENSG00000162889:205684886-207684886
chr1:206579887-206580038	1	206579888	206580038	ENSG00000162891	protein_coding	ENST00000367098	206865623	285660.000000	proximity ENSG00000162891:205865623-207865623
chr1:206579887-206580038	1	206579888	206580038	ENSG00000162892	protein_coding	ENST00000294984	206897443	317480.000000	proximity ENSG00000162892:205897443-207897443
chr1:206579887-206580038	1	206579888	206580038	ENSG00000162894	protein_coding	ENST00000367091	206921941	341978.000000	proximity ENSG00000162894:205921941-207921941
chr1:206579887-206580038	1	206579888	206580038	ENSG00000162896	protein_coding	ENST00000942164	206946466	366503.000000	proximity ENSG00000162896:205946466-207946466
chr1:206579887-206580038	1	206579888	206580038	ENSG00000162897	protein_coding	ENST00000324852	206970460	390497.000000	proximity ENSG00000162897:205970460-207970460
chr1:206579887-206580038	1	206579888	206580038	ENSG00000174502	protein_coding	ENST00000865095	205935938	644025.000000	proximity ENSG00000174502:204935938-206935938
chr1:206579887-206580038	1	206579888	206580038	ENSG00000180667	protein_coding	ENST00000315927	207051208	471245.000000	proximity ENSG00000180667:206051208-208051208
chr1:206579887-206580038	1	206579888	206580038	ENSG00000182795	protein_coding	ENST00000359470	207032756	452793.000000	proximity ENSG00000182795:206032756-208032756
chr1:206579887-206580038	1	206579888	206580038	ENSG00000196188	protein_coding	ENST00000678498	206023909	556054.000000	proximity ENSG00000196188:205023909-207023909
chr1:206579887-206580038	1	206579888	206580038	ENSG00000196352	protein_coding	ENST00000945375	207321549	741586.000000	proximity ENSG00000196352:206321549-208321549
chr1:206579887-206580038	1	206579888	206580038	ENSG00000196550	protein_coding	ENST00000367128	206202839	377124.000000	proximity ENSG00000196550:205202839-207202839
chr1:206579887-206580038	1	206579888	206580038	ENSG00000198049	protein_coding	ENST00000367126	206117388	462575.000000	proximity ENSG00000198049:205117388-207117388
chr1:206579887-206580038	1	206579888	206580038	ENSG00000203710	protein_coding	ENST00000367049	207496157	916194.000000	proximity ENSG00000203710:206496157-208496157
chr1:206579887-206580038	1	206579888	206580038	ENSG00000263528	protein_coding	ENST00000944420	206470475	109488.000000	proximity ENSG00000263528:205470475-207470475
chr1:206579887-206580038	1	206579888	206580038	ENSG00000263961	protein_coding	ENST00000959924	206062449	517514.000000	proximity ENSG00000263961:205062449-207062449
chr1:206579887-206580038	1	206579888	206580038	ENSG00000266028	protein_coding	ENST00000934486	206203537	376426.000000	proximity ENSG00000266028:205203537-207203537
chr1:206579887-206580038	1	206579888	206580038	ENSG00000266094	protein_coding	ENST00000581503	206507595	72368.000000	proximity ENSG00000266094:205507595-207507595
chr1:206579887-206580038	1	206579888	206580038	ENSG00000276600	protein_coding	ENST00000617991	205994439	585524.000000	proximity ENSG00000276600:204994439-206994439
chr1:206580047-206580198	1	206580048	206580198	ENSG00000069275	protein_coding	ENST00000367142	205750182	829941.000000	proximity ENSG00000069275:204750182-206750182
chr1:206580047-206580198	1	206580048	206580198	ENSG00000117280	protein_coding	ENST00000367139	205775482	804641.000000	proximity ENSG00000117280:204775482-206775482
chr1:206580047-206580198	1	206580048	206580198	ENSG00000117322	protein_coding	ENST00000367057	207454328	874205.000000	proximity ENSG00000117322:206454328-208454328
chr1:206580047-206580198	1	206580048	206580198	ENSG00000123836	protein_coding	ENST00000948260	207053905	473782.000000	proximity ENSG00000123836:206053905-208053905
chr1:206580047-206580198	1	206580048	206580198	ENSG00000123838	protein_coding	ENST00000902664	207102899	522776.000000	proximity ENSG00000123838:206102899-208102899
chr1:206580047-206580198	1	206580048	206580198	ENSG00000123843	protein_coding	ENST00000873232	207088846	508723.000000	proximity ENSG00000123843:206088846-208088846
chr1:206580047-206580198	1	206580048	206580198	ENSG00000133065	protein_coding	ENST00000948599	205811762	768361.000000	proximity ENSG00000133065:204811762-206811762
chr1:206580047-206580198	1	206580048	206580198	ENSG00000136634	protein_coding	ENST00000659642	206774538	194415.000000	proximity ENSG00000136634:205774538-207774538
chr1:206580047-206580198	1	206580048	206580198	ENSG00000142224	protein_coding	ENST00000270218	206828877	248754.000000	proximity ENSG00000142224:205828877-207828877
chr1:206580047-206580198	1	206580048	206580198	ENSG00000143479	protein_coding	ENST00000367109	206635536	55413.000000	proximity ENSG00000143479:205635536-207635536
chr1:206580047-206580198	1	206580048	206580198	ENSG00000143486	protein_coding	ENST00000955145	206612514	32391.000000	proximity ENSG00000143486:205612514-207612514
chr1:206580047-206580198	1	206580048	206580198	ENSG00000158711	protein_coding	ENST00000357992	205632011	948112.000000	proximity ENSG00000158711:204632011-206632011
chr1:206580047-206580198	1	206580048	206580198	ENSG00000158715	protein_coding	ENST00000942929	205680077	900046.000000	proximity ENSG00000158715:204680077-206680077
chr1:206580047-206580198	1	206580048	206580198	ENSG00000162877	protein_coding	ENST00000367136	205850132	729991.000000	proximity ENSG00000162877:204850132-206850132
chr1:206580047-206580198	1	206580048	206580198	ENSG00000162889	protein_coding	ENST00000916346	206684886	104763.000000	proximity ENSG00000162889:205684886-207684886
chr1:206580047-206580198	1	206580048	206580198	ENSG00000162891	protein_coding	ENST00000367098	206865623	285500.000000	proximity ENSG00000162891:205865623-207865623
chr1:206580047-206580198	1	206580048	206580198	ENSG00000162892	protein_coding	ENST00000294984	206897443	317320.000000	proximity ENSG00000162892:205897443-207897443
chr1:206580047-206580198	1	206580048	206580198	ENSG00000162894	protein_coding	ENST00000367091	206921941	341818.000000	proximity ENSG00000162894:205921941-207921941
chr1:206580047-206580198	1	206580048	206580198	ENSG00000162896	protein_coding	ENST00000942164	206946466	366343.000000	proximity ENSG00000162896:205946466-207946466
chr1:206580047-206580198	1	206580048	206580198	ENSG00000162897	protein_coding	ENST00000324852	206970460	390337.000000	proximity ENSG00000162897:205970460-207970460
chr1:206580047-206580198	1	206580048	206580198	ENSG00000174502	protein_coding	ENST00000865095	205935938	644185.000000	proximity ENSG00000174502:204935938-206935938
chr1:206580047-206580198	1	206580048	206580198	ENSG00000180667	protein_coding	ENST00000315927	207051208	471085.000000	proximity ENSG00000180667:206051208-208051208
chr1:206580047-206580198	1	206580048	206580198	ENSG00000182795	protein_coding	ENST00000359470	207032756	452633.000000	proximity ENSG00000182795:206032756-208032756
chr1:206580047-206580198	1	206580048	206580198	ENSG00000196188	protein_coding	ENST00000678498	206023909	556214.000000	proximity ENSG00000196188:205023909-207023909
chr1:206580047-206580198	1	206580048	206580198	ENSG00000196352	protein_coding	ENST00000945375	207321549	741426.000000	proximity ENSG00000196352:206321549-208321549
chr1:206580047-206580198	1	206580048	206580198	ENSG00000196550	protein_coding	ENST00000367128	206202839	377284.000000	proximity ENSG00000196550:205202839-207202839
chr1:206580047-206580198	1	206580048	206580198	ENSG00000198049	protein_coding	ENST00000367126	206117388	462735.000000	proximity ENSG00000198049:205117388-207117388
chr1:206580047-206580198	1	206580048	206580198	ENSG00000203710	protein_coding	ENST00000367049	207496157	916034.000000	proximity ENSG00000203710:206496157-208496157
chr1:206580047-206580198	1	206580048	206580198	ENSG00000263528	protein_coding	ENST00000944420	206470475	109648.000000	proximity ENSG00000263528:205470475-207470475
chr1:206580047-206580198	1	206580048	206580198	ENSG00000263961	protein_coding	ENST00000959924	206062449	517674.000000	proximity ENSG00000263961:205062449-207062449
chr1:206580047-206580198	1	206580048	206580198	ENSG00000266028	protein_coding	ENST00000934486	206203537	376586.000000	proximity ENSG00000266028:205203537-207203537
chr1:206580047-206580198	1	206580048	206580198	ENSG00000266094	protein_coding	ENST00000581503	206507595	72528.000000	proximity ENSG00000266094:205507595-207507595
chr1:206580047-206580198	1	206580048	206580198	ENSG00000276600	protein_coding	ENST00000617991	205994439	585684.000000	proximity ENSG00000276600:204994439-206994439
chr1:206580252-206580403	1	206580253	206580403	ENSG00000069275	protein_coding	ENST00000367142	205750182	830146.000000	proximity ENSG00000069275:204750182-206750182
chr1:206580252-206580403	1	206580253	206580403	ENSG00000117280	protein_coding	ENST00000367139	205775482	804846.000000	proximity ENSG00000117280:204775482-206775482
chr1:206580252-206580403	1	206580253	206580403	ENSG00000117322	protein_coding	ENST00000367057	207454328	874000.000000	proximity ENSG00000117322:206454328-208454328
chr1:206580252-206580403	1	206580253	206580403	ENSG00000123836	protein_coding	ENST00000948260	207053905	473577.000000	proximity ENSG00000123836:206053905-208053905
chr1:206580252-206580403	1	206580253	206580403	ENSG00000123838	protein_coding	ENST00000902664	207102899	522571.000000	proximity ENSG00000123838:206102899-208102899
chr1:206580252-206580403	1	206580253	206580403	ENSG00000123843	protein_coding	ENST00000873232	207088846	508518.000000	proximity ENSG00000123843:206088846-208088846
chr1:206580252-206580403	1	206580253	206580403	ENSG00000133065	protein_coding	ENST00000948599	205811762	768566.000000	proximity ENSG00000133065:204811762-206811762
chr1:206580252-206580403	1	206580253	206580403	ENSG00000136634	protein_coding	ENST00000659642	206774538	194210.000000	proximity ENSG00000136634:205774538-207774538
chr1:206580252-206580403	1	206580253	206580403	ENSG00000142224	protein_coding	ENST00000270218	206828877	248549.000000	proximity ENSG00000142224:205828877-207828877
chr1:206580252-206580403	1	206580253	206580403	ENSG00000143479	protein_coding	ENST00000367109	206635536	55208.000000	proximity ENSG00000143479:205635536-207635536
chr1:206580252-206580403	1	206580253	206580403	ENSG00000143486	protein_coding	ENST00000955145	206612514	32186.000000	proximity ENSG00000143486:205612514-207612514
chr1:206580252-206580403	1	206580253	206580403	ENSG00000158711	protein_coding	ENST00000357992	205632011	948317.000000	proximity ENSG00000158711:204632011-206632011
chr1:206580252-206580403	1	206580253	206580403	ENSG00000158715	protein_coding	ENST00000942929	205680077	900251.000000	proximity ENSG00000158715:204680077-206680077
chr1:206580252-206580403	1	206580253	206580403	ENSG00000162877	protein_coding	ENST00000367136	205850132	730196.000000	proximity ENSG00000162877:204850132-206850132
chr1:206580252-206580403	1	206580253	206580403	ENSG00000162889	protein_coding	ENST00000916346	206684886	104558.000000	proximity ENSG00000162889:205684886-207684886
chr1:206580252-206580403	1	206580253	206580403	ENSG00000162891	protein_coding	ENST00000367098	206865623	285295.000000	proximity ENSG00000162891:205865623-207865623
chr1:206580252-206580403	1	206580253	206580403	ENSG00000162892	protein_coding	ENST00000294984	206897443	317115.000000	proximity ENSG00000162892:205897443-207897443
chr1:206580252-206580403	1	206580253	206580403	ENSG00000162894	protein_coding	ENST00000367091	206921941	341613.000000	proximity ENSG00000162894:205921941-207921941
chr1:206580252-206580403	1	206580253	206580403	ENSG00000162896	protein_coding	ENST00000942164	206946466	366138.000000	proximity ENSG00000162896:205946466-207946466
chr1:206580252-206580403	1	206580253	206580403	ENSG00000162897	protein_coding	ENST00000324852	206970460	390132.000000	proximity ENSG00000162897:205970460-207970460
chr1:206580252-206580403	1	206580253	206580403	ENSG00000174502	protein_coding	ENST00000865095	205935938	644390.000000	proximity ENSG00000174502:204935938-206935938
chr1:206580252-206580403	1	206580253	206580403	ENSG00000180667	protein_coding	ENST00000315927	207051208	470880.000000	proximity ENSG00000180667:206051208-208051208
chr1:206580252-206580403	1	206580253	206580403	ENSG00000182795	protein_coding	ENST00000359470	207032756	452428.000000	proximity ENSG00000182795:206032756-208032756
chr1:206580252-206580403	1	206580253	206580403	ENSG00000196188	protein_coding	ENST00000678498	206023909	556419.000000	proximity ENSG00000196188:205023909-207023909
chr1:206580252-206580403	1	206580253	206580403	ENSG00000196352	protein_coding	ENST00000945375	207321549	741221.000000	proximity ENSG00000196352:206321549-208321549
chr1:206580252-206580403	1	206580253	206580403	ENSG00000196550	protein_coding	ENST00000367128	206202839	377489.000000	proximity ENSG00000196550:205202839-207202839
chr1:206580252-206580403	1	206580253	206580403	ENSG00000198049	protein_coding	ENST00000367126	206117388	462940.000000	proximity ENSG00000198049:205117388-207117388
chr1:206580252-206580403	1	206580253	206580403	ENSG00000203710	protein_coding	ENST00000367049	207496157	915829.000000	proximity ENSG00000203710:206496157-208496157
chr1:206580252-206580403	1	206580253	206580403	ENSG00000263528	protein_coding	ENST00000944420	206470475	109853.000000	proximity ENSG00000263528:205470475-207470475
chr1:206580252-206580403	1	206580253	206580403	ENSG00000263961	protein_coding	ENST00000959924	206062449	517879.000000	proximity ENSG00000263961:205062449-207062449
chr1:206580252-206580403	1	206580253	206580403	ENSG00000266028	protein_coding	ENST00000934486	206203537	376791.000000	proximity ENSG00000266028:205203537-207203537
chr1:206580252-206580403	1	206580253	206580403	ENSG00000266094	protein_coding	ENST00000581503	206507595	72733.000000	proximity ENSG00000266094:205507595-207507595
chr1:206580252-206580403	1	206580253	206580403	ENSG00000276600	protein_coding	ENST00000617991	205994439	585889.000000	proximity ENSG00000276600:204994439-206994439
chr1:206581767-206581918	1	206581768	206581918	ENSG00000069275	protein_coding	ENST00000367142	205750182	831661.000000	proximity ENSG00000069275:204750182-206750182
chr1:206581767-206581918	1	206581768	206581918	ENSG00000117280	protein_coding	ENST00000367139	205775482	806361.000000	proximity ENSG00000117280:204775482-206775482
chr1:206581767-206581918	1	206581768	206581918	ENSG00000117322	protein_coding	ENST00000367057	207454328	872485.000000	proximity ENSG00000117322:206454328-208454328
chr1:206581767-206581918	1	206581768	206581918	ENSG00000123836	protein_coding	ENST00000948260	207053905	472062.000000	proximity ENSG00000123836:206053905-208053905
chr1:206581767-206581918	1	206581768	206581918	ENSG00000123838	protein_coding	ENST00000902664	207102899	521056.000000	proximity ENSG00000123838:206102899-208102899
chr1:206581767-206581918	1	206581768	206581918	ENSG00000123843	protein_coding	ENST00000873232	207088846	507003.000000	proximity ENSG00000123843:206088846-208088846
chr1:206581767-206581918	1	206581768	206581918	ENSG00000133065	protein_coding	ENST00000948599	205811762	770081.000000	proximity ENSG00000133065:204811762-206811762
chr1:206581767-206581918	1	206581768	206581918	ENSG00000136634	protein_coding	ENST00000659642	206774538	192695.000000	proximity ENSG00000136634:205774538-207774538
chr1:206581767-206581918	1	206581768	206581918	ENSG00000142224	protein_coding	ENST00000270218	206828877	247034.000000	proximity ENSG00000142224:205828877-207828877
chr1:206581767-206581918	1	206581768	206581918	ENSG00000143479	protein_coding	ENST00000367109	206635536	53693.000000	proximity ENSG00000143479:205635536-207635536
chr1:206581767-206581918	1	206581768	206581918	ENSG00000143486	protein_coding	ENST00000955145	206612514	30671.000000	proximity ENSG00000143486:205612514-207612514
chr1:206581767-206581918	1	206581768	206581918	ENSG00000158711	protein_coding	ENST00000357992	205632011	949832.000000	proximity ENSG00000158711:204632011-206632011
chr1:206581767-206581918	1	206581768	206581918	ENSG00000158715	protein_coding	ENST00000942929	205680077	901766.000000	proximity ENSG00000158715:204680077-206680077
chr1:206581767-206581918	1	206581768	206581918	ENSG00000162877	protein_coding	ENST00000367136	205850132	731711.000000	proximity ENSG00000162877:204850132-206850132
chr1:206581767-206581918	1	206581768	206581918	ENSG00000162889	protein_coding	ENST00000916346	206684886	103043.000000	proximity ENSG00000162889:205684886-207684886
chr1:206581767-206581918	1	206581768	206581918	ENSG00000162891	protein_coding	ENST00000367098	206865623	283780.000000	proximity ENSG00000162891:205865623-207865623
chr1:206581767-206581918	1	206581768	206581918	ENSG00000162892	protein_coding	ENST00000294984	206897443	315600.000000	proximity ENSG00000162892:205897443-207897443
chr1:206581767-206581918	1	206581768	206581918	ENSG00000162894	protein_coding	ENST00000367091	206921941	340098.000000	proximity ENSG00000162894:205921941-207921941
chr1:206581767-206581918	1	206581768	206581918	ENSG00000162896	protein_coding	ENST00000942164	206946466	364623.000000	proximity ENSG00000162896:205946466-207946466
chr1:206581767-206581918	1	206581768	206581918	ENSG00000162897	protein_coding	ENST00000324852	206970460	388617.000000	proximity ENSG00000162897:205970460-207970460
chr1:206581767-206581918	1	206581768	206581918	ENSG00000174502	protein_coding	ENST00000865095	205935938	645905.000000	proximity ENSG00000174502:204935938-206935938
chr1:206581767-206581918	1	206581768	206581918	ENSG00000180667	protein_coding	ENST00000315927	207051208	469365.000000	proximity ENSG00000180667:206051208-208051208
chr1:206581767-206581918	1	206581768	206581918	ENSG00000182795	protein_coding	ENST00000359470	207032756	450913.000000	proximity ENSG00000182795:206032756-208032756
chr1:206581767-206581918	1	206581768	206581918	ENSG00000196188	protein_coding	ENST00000678498	206023909	557934.000000	proximity ENSG00000196188:205023909-207023909
chr1:206581767-206581918	1	206581768	206581918	ENSG00000196352	protein_coding	ENST00000945375	207321549	739706.000000	proximity ENSG00000196352:206321549-208321549
chr1:206581767-206581918	1	206581768	206581918	ENSG00000196550	protein_coding	ENST00000367128	206202839	379004.000000	proximity ENSG00000196550:205202839-207202839
chr1:206581767-206581918	1	206581768	206581918	ENSG00000198049	protein_coding	ENST00000367126	206117388	464455.000000	proximity ENSG00000198049:205117388-207117388
chr1:206581767-206581918	1	206581768	206581918	ENSG00000203710	protein_coding	ENST00000367049	207496157	914314.000000	proximity ENSG00000203710:206496157-208496157
chr1:206581767-206581918	1	206581768	206581918	ENSG00000263528	protein_coding	ENST00000944420	206470475	111368.000000	proximity ENSG00000263528:205470475-207470475
chr1:206581767-206581918	1	206581768	206581918	ENSG00000263961	protein_coding	ENST00000959924	206062449	519394.000000	proximity ENSG00000263961:205062449-207062449
chr1:206581767-206581918	1	206581768	206581918	ENSG00000266028	protein_coding	ENST00000934486	206203537	378306.000000	proximity ENSG00000266028:205203537-207203537
chr1:206581767-206581918	1	206581768	206581918	ENSG00000266094	protein_coding	ENST00000581503	206507595	74248.000000	proximity ENSG00000266094:205507595-207507595
chr1:206581767-206581918	1	206581768	206581918	ENSG00000276600	protein_coding	ENST00000617991	205994439	587404.000000	proximity ENSG00000276600:204994439-206994439
chr1:206583507-206583658	1	206583508	206583658	ENSG00000069275	protein_coding	ENST00000367142	205750182	833401.000000	proximity ENSG00000069275:204750182-206750182
chr1:206583507-206583658	1	206583508	206583658	ENSG00000117280	protein_coding	ENST00000367139	205775482	808101.000000	proximity ENSG00000117280:204775482-206775482
chr1:206583507-206583658	1	206583508	206583658	ENSG00000117322	protein_coding	ENST00000367057	207454328	870745.000000	proximity ENSG00000117322:206454328-208454328
chr1:206583507-206583658	1	206583508	206583658	ENSG00000123836	protein_coding	ENST00000948260	207053905	470322.000000	proximity ENSG00000123836:206053905-208053905
chr1:206583507-206583658	1	206583508	206583658	ENSG00000123838	protein_coding	ENST00000902664	207102899	519316.000000	proximity ENSG00000123838:206102899-208102899
chr1:206583507-206583658	1	206583508	206583658	ENSG00000123843	protein_coding	ENST00000873232	207088846	505263.000000	proximity ENSG00000123843:206088846-208088846
chr1:206583507-206583658	1	206583508	206583658	ENSG00000133065	protein_coding	ENST00000948599	205811762	771821.000000	proximity ENSG00000133065:204811762-206811762
chr1:206583507-206583658	1	206583508	206583658	ENSG00000136634	protein_coding	ENST00000659642	206774538	190955.000000	proximity ENSG00000136634:205774538-207774538
chr1:206583507-206583658	1	206583508	206583658	ENSG00000142224	protein_coding	ENST00000270218	206828877	245294.000000	proximity ENSG00000142224:205828877-207828877
chr1:206583507-206583658	1	206583508	206583658	ENSG00000143479	protein_coding	ENST00000367109	206635536	51953.000000	proximity ENSG00000143479:205635536-207635536
chr1:206583507-206583658	1	206583508	206583658	ENSG00000143486	protein_coding	ENST00000955145	206612514	28931.000000	proximity ENSG00000143486:205612514-207612514
chr1:206583507-206583658	1	206583508	206583658	ENSG00000158711	protein_coding	ENST00000357992	205632011	951572.000000	proximity ENSG00000158711:204632011-206632011
chr1:206583507-206583658	1	206583508	206583658	ENSG00000158715	protein_coding	ENST00000942929	205680077	903506.000000	proximity ENSG00000158715:204680077-206680077
chr1:206583507-206583658	1	206583508	206583658	ENSG00000162877	protein_coding	ENST00000367136	205850132	733451.000000	proximity ENSG00000162877:204850132-206850132
chr1:206583507-206583658	1	206583508	206583658	ENSG00000162889	protein_coding	ENST00000916346	206684886	101303.000000	proximity ENSG00000162889:205684886-207684886
chr1:206583507-206583658	1	206583508	206583658	ENSG00000162891	protein_coding	ENST00000367098	206865623	282040.000000	proximity ENSG00000162891:205865623-207865623
chr1:206583507-206583658	1	206583508	206583658	ENSG00000162892	protein_coding	ENST00000294984	206897443	313860.000000	proximity ENSG00000162892:205897443-207897443
chr1:206583507-206583658	1	206583508	206583658	ENSG00000162894	protein_coding	ENST00000367091	206921941	338358.000000	proximity ENSG00000162894:205921941-207921941
chr1:206583507-206583658	1	206583508	206583658	ENSG00000162896	protein_coding	ENST00000942164	206946466	362883.000000	proximity ENSG00000162896:205946466-207946466
chr1:206583507-206583658	1	206583508	206583658	ENSG00000162897	protein_coding	ENST00000324852	206970460	386877.000000	proximity ENSG00000162897:205970460-207970460
chr1:206583507-206583658	1	206583508	206583658	ENSG00000174502	protein_coding	ENST00000865095	205935938	647645.000000	proximity ENSG00000174502:204935938-206935938
chr1:206583507-206583658	1	206583508	206583658	ENSG00000180667	protein_coding	ENST00000315927	207051208	467625.000000	proximity ENSG00000180667:206051208-208051208
chr1:206583507-206583658	1	206583508	206583658	ENSG00000182795	protein_coding	ENST00000359470	207032756	449173.000000	proximity ENSG00000182795:206032756-208032756
chr1:206583507-206583658	1	206583508	206583658	ENSG00000196188	protein_coding	ENST00000678498	206023909	559674.000000	proximity ENSG00000196188:205023909-207023909
chr1:206583507-206583658	1	206583508	206583658	ENSG00000196352	protein_coding	ENST00000945375	207321549	737966.000000	proximity ENSG00000196352:206321549-208321549
chr1:206583507-206583658	1	206583508	206583658	ENSG00000196550	protein_coding	ENST00000367128	206202839	380744.000000	proximity ENSG00000196550:205202839-207202839
chr1:206583507-206583658	1	206583508	206583658	ENSG00000198049	protein_coding	ENST00000367126	206117388	466195.000000	proximity ENSG00000198049:205117388-207117388
chr1:206583507-206583658	1	206583508	206583658	ENSG00000203710	protein_coding	ENST00000367049	207496157	912574.000000	proximity ENSG00000203710:206496157-208496157
chr1:206583507-206583658	1	206583508	206583658	ENSG00000263528	protein_coding	ENST00000944420	206470475	113108.000000	proximity ENSG00000263528:205470475-207470475
chr1:206583507-206583658	1	206583508	206583658	ENSG00000263961	protein_coding	ENST00000959924	206062449	521134.000000	proximity ENSG00000263961:205062449-207062449
chr1:206583507-206583658	1	206583508	206583658	ENSG00000266028	protein_coding	ENST00000934486	206203537	380046.000000	proximity ENSG00000266028:205203537-207203537
chr1:206583507-206583658	1	206583508	206583658	ENSG00000266094	protein_coding	ENST00000581503	206507595	75988.000000	proximity ENSG00000266094:205507595-207507595
chr1:206583507-206583658	1	206583508	206583658	ENSG00000276600	protein_coding	ENST00000617991	205994439	589144.000000	proximity ENSG00000276600:204994439-206994439
chr1:206583767-206583918	1	206583768	206583918	ENSG00000069275	protein_coding	ENST00000367142	205750182	833661.000000	proximity ENSG00000069275:204750182-206750182
chr1:206583767-206583918	1	206583768	206583918	ENSG00000117280	protein_coding	ENST00000367139	205775482	808361.000000	proximity ENSG00000117280:204775482-206775482
chr1:206583767-206583918	1	206583768	206583918	ENSG00000117322	protein_coding	ENST00000367057	207454328	870485.000000	proximity ENSG00000117322:206454328-208454328
chr1:206583767-206583918	1	206583768	206583918	ENSG00000123836	protein_coding	ENST00000948260	207053905	470062.000000	proximity ENSG00000123836:206053905-208053905
chr1:206583767-206583918	1	206583768	206583918	ENSG00000123838	protein_coding	ENST00000902664	207102899	519056.000000	proximity ENSG00000123838:206102899-208102899
chr1:206583767-206583918	1	206583768	206583918	ENSG00000123843	protein_coding	ENST00000873232	207088846	505003.000000	proximity ENSG00000123843:206088846-208088846
chr1:206583767-206583918	1	206583768	206583918	ENSG00000133065	protein_coding	ENST00000948599	205811762	772081.000000	proximity ENSG00000133065:204811762-206811762
chr1:206583767-206583918	1	206583768	206583918	ENSG00000136634	protein_coding	ENST00000659642	206774538	190695.000000	proximity ENSG00000136634:205774538-207774538
chr1:206583767-206583918	1	206583768	206583918	ENSG00000142224	protein_coding	ENST00000270218	206828877	245034.000000	proximity ENSG00000142224:205828877-207828877
chr1:206583767-206583918	1	206583768	206583918	ENSG00000143479	protein_coding	ENST00000367109	206635536	51693.000000	proximity ENSG00000143479:205635536-207635536
chr1:206583767-206583918	1	206583768	206583918	ENSG00000143486	protein_coding	ENST00000955145	206612514	28671.000000	proximity ENSG00000143486:205612514-207612514
chr1:206583767-206583918	1	206583768	206583918	ENSG00000158711	protein_coding	ENST00000357992	205632011	951832.000000	proximity ENSG00000158711:204632011-206632011
chr1:206583767-206583918	1	206583768	206583918	ENSG00000158715	protein_coding	ENST00000942929	205680077	903766.000000	proximity ENSG00000158715:204680077-206680077
chr1:206583767-206583918	1	206583768	206583918	ENSG00000162877	protein_coding	ENST00000367136	205850132	733711.000000	proximity ENSG00000162877:204850132-206850132
chr1:206583767-206583918	1	206583768	206583918	ENSG00000162889	protein_coding	ENST00000916346	206684886	101043.000000	proximity ENSG00000162889:205684886-207684886
chr1:206583767-206583918	1	206583768	206583918	ENSG00000162891	protein_coding	ENST00000367098	206865623	281780.000000	proximity ENSG00000162891:205865623-207865623
chr1:206583767-206583918	1	206583768	206583918	ENSG00000162892	protein_coding	ENST00000294984	206897443	313600.000000	proximity ENSG00000162892:205897443-207897443
chr1:206583767-206583918	1	206583768	206583918	ENSG00000162894	protein_coding	ENST00000367091	206921941	338098.000000	proximity ENSG00000162894:205921941-207921941
chr1:206583767-206583918	1	206583768	206583918	ENSG00000162896	protein_coding	ENST00000942164	206946466	362623.000000	proximity ENSG00000162896:205946466-207946466
chr1:206583767-206583918	1	206583768	206583918	ENSG00000162897	protein_coding	ENST00000324852	206970460	386617.000000	proximity ENSG00000162897:205970460-207970460
chr1:206583767-206583918	1	206583768	206583918	ENSG00000174502	protein_coding	ENST00000865095	205935938	647905.000000	proximity ENSG00000174502:204935938-206935938
chr1:206583767-206583918	1	206583768	206583918	ENSG00000180667	protein_coding	ENST00000315927	207051208	467365.000000	proximity ENSG00000180667:206051208-208051208
chr1:206583767-206583918	1	206583768	206583918	ENSG00000182795	protein_coding	ENST00000359470	207032756	448913.000000	proximity ENSG00000182795:206032756-208032756
chr1:206583767-206583918	1	206583768	206583918	ENSG00000196188	protein_coding	ENST00000678498	206023909	559934.000000	proximity ENSG00000196188:205023909-207023909
chr1:206583767-206583918	1	206583768	206583918	ENSG00000196352	protein_coding	ENST00000945375	207321549	737706.000000	proximity ENSG00000196352:206321549-208321549
chr1:206583767-206583918	1	206583768	206583918	ENSG00000196550	protein_coding	ENST00000367128	206202839	381004.000000	proximity ENSG00000196550:205202839-207202839
chr1:206583767-206583918	1	206583768	206583918	ENSG00000198049	protein_coding	ENST00000367126	206117388	466455.000000	proximity ENSG00000198049:205117388-207117388
chr1:206583767-206583918	1	206583768	206583918	ENSG00000203710	protein_coding	ENST00000367049	207496157	912314.000000	proximity ENSG00000203710:206496157-208496157
chr1:206583767-206583918	1	206583768	206583918	ENSG00000263528	protein_coding	ENST00000944420	206470475	113368.000000	proximity ENSG00000263528:205470475-207470475
chr1:206583767-206583918	1	206583768	206583918	ENSG00000263961	protein_coding	ENST00000959924	206062449	521394.000000	proximity ENSG00000263961:205062449-207062449
chr1:206583767-206583918	1	206583768	206583918	ENSG00000266028	protein_coding	ENST00000934486	206203537	380306.000000	proximity ENSG00000266028:205203537-207203537
chr1:206583767-206583918	1	206583768	206583918	ENSG00000266094	protein_coding	ENST00000581503	206507595	76248.000000	proximity ENSG00000266094:205507595-207507595
chr1:206583767-206583918	1	206583768	206583918	ENSG00000276600	protein_coding	ENST00000617991	205994439	589404.000000	proximity ENSG00000276600:204994439-206994439
chr1:206586647-206586798	1	206586648	206586798	ENSG00000069275	protein_coding	ENST00000367142	205750182	836541.000000	proximity ENSG00000069275:204750182-206750182
chr1:206586647-206586798	1	206586648	206586798	ENSG00000117280	protein_coding	ENST00000367139	205775482	811241.000000	proximity ENSG00000117280:204775482-206775482
chr1:206586647-206586798	1	206586648	206586798	ENSG00000117322	protein_coding	ENST00000367057	207454328	867605.000000	proximity ENSG00000117322:206454328-208454328
chr1:206586647-206586798	1	206586648	206586798	ENSG00000123836	protein_coding	ENST00000948260	207053905	467182.000000	proximity ENSG00000123836:206053905-208053905
chr1:206586647-206586798	1	206586648	206586798	ENSG00000123838	protein_coding	ENST00000902664	207102899	516176.000000	proximity ENSG00000123838:206102899-208102899
chr1:206586647-206586798	1	206586648	206586798	ENSG00000123843	protein_coding	ENST00000873232	207088846	502123.000000	proximity ENSG00000123843:206088846-208088846
chr1:206586647-206586798	1	206586648	206586798	ENSG00000133065	protein_coding	ENST00000948599	205811762	774961.000000	proximity ENSG00000133065:204811762-206811762
chr1:206586647-206586798	1	206586648	206586798	ENSG00000136634	protein_coding	ENST00000659642	206774538	187815.000000	proximity ENSG00000136634:205774538-207774538
chr1:206586647-206586798	1	206586648	206586798	ENSG00000142224	protein_coding	ENST00000270218	206828877	242154.000000	proximity ENSG00000142224:205828877-207828877
chr1:206586647-206586798	1	206586648	206586798	ENSG00000143479	protein_coding	ENST00000367109	206635536	48813.000000	proximity ENSG00000143479:205635536-207635536
chr1:206586647-206586798	1	206586648	206586798	ENSG00000143486	protein_coding	ENST00000955145	206612514	25791.000000	proximity ENSG00000143486:205612514-207612514
chr1:206586647-206586798	1	206586648	206586798	ENSG00000158711	protein_coding	ENST00000357992	205632011	954712.000000	proximity ENSG00000158711:204632011-206632011
chr1:206586647-206586798	1	206586648	206586798	ENSG00000158715	protein_coding	ENST00000942929	205680077	906646.000000	proximity ENSG00000158715:204680077-206680077
chr1:206586647-206586798	1	206586648	206586798	ENSG00000162877	protein_coding	ENST00000367136	205850132	736591.000000	proximity ENSG00000162877:204850132-206850132
chr1:206586647-206586798	1	206586648	206586798	ENSG00000162889	protein_coding	ENST00000916346	206684886	98163.000000	proximity ENSG00000162889:205684886-207684886
chr1:206586647-206586798	1	206586648	206586798	ENSG00000162891	protein_coding	ENST00000367098	206865623	278900.000000	proximity ENSG00000162891:205865623-207865623
chr1:206586647-206586798	1	206586648	206586798	ENSG00000162892	protein_coding	ENST00000294984	206897443	310720.000000	proximity ENSG00000162892:205897443-207897443
chr1:206586647-206586798	1	206586648	206586798	ENSG00000162894	protein_coding	ENST00000367091	206921941	335218.000000	proximity ENSG00000162894:205921941-207921941
chr1:206586647-206586798	1	206586648	206586798	ENSG00000162896	protein_coding	ENST00000942164	206946466	359743.000000	proximity ENSG00000162896:205946466-207946466
chr1:206586647-206586798	1	206586648	206586798	ENSG00000162897	protein_coding	ENST00000324852	206970460	383737.000000	proximity ENSG00000162897:205970460-207970460
chr1:206586647-206586798	1	206586648	206586798	ENSG00000174502	protein_coding	ENST00000865095	205935938	650785.000000	proximity ENSG00000174502:204935938-206935938
chr1:206586647-206586798	1	206586648	206586798	ENSG00000180667	protein_coding	ENST00000315927	207051208	464485.000000	proximity ENSG00000180667:206051208-208051208
chr1:206586647-206586798	1	206586648	206586798	ENSG00000182795	protein_coding	ENST00000359470	207032756	446033.000000	proximity ENSG00000182795:206032756-208032756
chr1:206586647-206586798	1	206586648	206586798	ENSG00000196188	protein_coding	ENST00000678498	206023909	562814.000000	proximity ENSG00000196188:205023909-207023909
chr1:206586647-206586798	1	206586648	206586798	ENSG00000196352	protein_coding	ENST00000945375	207321549	734826.000000	proximity ENSG00000196352:206321549-208321549
chr1:206586647-206586798	1	206586648	206586798	ENSG00000196550	protein_coding	ENST00000367128	206202839	383884.000000	proximity ENSG00000196550:205202839-207202839
chr1:206586647-206586798	1	206586648	206586798	ENSG00000198049	protein_coding	ENST00000367126	206117388	469335.000000	proximity ENSG00000198049:205117388-207117388
chr1:206586647-206586798	1	206586648	206586798	ENSG00000203710	protein_coding	ENST00000367049	207496157	909434.000000	proximity ENSG00000203710:206496157-208496157
chr1:206586647-206586798	1	206586648	206586798	ENSG00000263528	protein_coding	ENST00000944420	206470475	116248.000000	proximity ENSG00000263528:205470475-207470475
chr1:206586647-206586798	1	206586648	206586798	ENSG00000263961	protein_coding	ENST00000959924	206062449	524274.000000	proximity ENSG00000263961:205062449-207062449
chr1:206586647-206586798	1	206586648	206586798	ENSG00000266028	protein_coding	ENST00000934486	206203537	383186.000000	proximity ENSG00000266028:205203537-207203537
chr1:206586647-206586798	1	206586648	206586798	ENSG00000266094	protein_coding	ENST00000581503	206507595	79128.000000	proximity ENSG00000266094:205507595-207507595
chr1:206586647-206586798	1	206586648	206586798	ENSG00000276600	protein_coding	ENST00000617991	205994439	592284.000000	proximity ENSG00000276600:204994439-206994439
chr1:206588627-206588778	1	206588628	206588778	ENSG00000069275	protein_coding	ENST00000367142	205750182	838521.000000	proximity ENSG00000069275:204750182-206750182
chr1:206588627-206588778	1	206588628	206588778	ENSG00000117280	protein_coding	ENST00000367139	205775482	813221.000000	proximity ENSG00000117280:204775482-206775482
chr1:206588627-206588778	1	206588628	206588778	ENSG00000117322	protein_coding	ENST00000367057	207454328	865625.000000	proximity ENSG00000117322:206454328-208454328
chr1:206588627-206588778	1	206588628	206588778	ENSG00000123836	protein_coding	ENST00000948260	207053905	465202.000000	proximity ENSG00000123836:206053905-208053905
chr1:206588627-206588778	1	206588628	206588778	ENSG00000123838	protein_coding	ENST00000902664	207102899	514196.000000	proximity ENSG00000123838:206102899-208102899
chr1:206588627-206588778	1	206588628	206588778	ENSG00000123843	protein_coding	ENST00000873232	207088846	500143.000000	proximity ENSG00000123843:206088846-208088846
chr1:206588627-206588778	1	206588628	206588778	ENSG00000133065	protein_coding	ENST00000948599	205811762	776941.000000	proximity ENSG00000133065:204811762-206811762
chr1:206588627-206588778	1	206588628	206588778	ENSG00000136634	protein_coding	ENST00000659642	206774538	185835.000000	proximity ENSG00000136634:205774538-207774538
chr1:206588627-206588778	1	206588628	206588778	ENSG00000142224	protein_coding	ENST00000270218	206828877	240174.000000	proximity ENSG00000142224:205828877-207828877
chr1:206588627-206588778	1	206588628	206588778	ENSG00000143479	protein_coding	ENST00000367109	206635536	46833.000000	proximity ENSG00000143479:205635536-207635536
chr1:206588627-206588778	1	206588628	206588778	ENSG00000143486	protein_coding	ENST00000955145	206612514	23811.000000	proximity ENSG00000143486:205612514-207612514
chr1:206588627-206588778	1	206588628	206588778	ENSG00000158711	protein_coding	ENST00000357992	205632011	956692.000000	proximity ENSG00000158711:204632011-206632011
chr1:206588627-206588778	1	206588628	206588778	ENSG00000158715	protein_coding	ENST00000942929	205680077	908626.000000	proximity ENSG00000158715:204680077-206680077
chr1:206588627-206588778	1	206588628	206588778	ENSG00000162877	protein_coding	ENST00000367136	205850132	738571.000000	proximity ENSG00000162877:204850132-206850132
chr1:206588627-206588778	1	206588628	206588778	ENSG00000162889	protein_coding	ENST00000916346	206684886	96183.000000	proximity ENSG00000162889:205684886-207684886
chr1:206588627-206588778	1	206588628	206588778	ENSG00000162891	protein_coding	ENST00000367098	206865623	276920.000000	proximity ENSG00000162891:205865623-207865623
chr1:206588627-206588778	1	206588628	206588778	ENSG00000162892	protein_coding	ENST00000294984	206897443	308740.000000	proximity ENSG00000162892:205897443-207897443
chr1:206588627-206588778	1	206588628	206588778	ENSG00000162894	protein_coding	ENST00000367091	206921941	333238.000000	proximity ENSG00000162894:205921941-207921941
chr1:206588627-206588778	1	206588628	206588778	ENSG00000162896	protein_coding	ENST00000942164	206946466	357763.000000	proximity ENSG00000162896:205946466-207946466
chr1:206588627-206588778	1	206588628	206588778	ENSG00000162897	protein_coding	ENST00000324852	206970460	381757.000000	proximity ENSG00000162897:205970460-207970460
chr1:206588627-206588778	1	206588628	206588778	ENSG00000174502	protein_coding	ENST00000865095	205935938	652765.000000	proximity ENSG00000174502:204935938-206935938
chr1:206588627-206588778	1	206588628	206588778	ENSG00000180667	protein_coding	ENST00000315927	207051208	462505.000000	proximity ENSG00000180667:206051208-208051208
chr1:206588627-206588778	1	206588628	206588778	ENSG00000182795	protein_coding	ENST00000359470	207032756	444053.000000	proximity ENSG00000182795:206032756-208032756
chr1:206588627-206588778	1	206588628	206588778	ENSG00000196188	protein_coding	ENST00000678498	206023909	564794.000000	proximity ENSG00000196188:205023909-207023909
chr1:206588627-206588778	1	206588628	206588778	ENSG00000196352	protein_coding	ENST00000945375	207321549	732846.000000	proximity ENSG00000196352:206321549-208321549
chr1:206588627-206588778	1	206588628	206588778	ENSG00000196550	protein_coding	ENST00000367128	206202839	385864.000000	proximity ENSG00000196550:205202839-207202839
chr1:206588627-206588778	1	206588628	206588778	ENSG00000198049	protein_coding	ENST00000367126	206117388	471315.000000	proximity ENSG00000198049:205117388-207117388
chr1:206588627-206588778	1	206588628	206588778	ENSG00000203710	protein_coding	ENST00000367049	207496157	907454.000000	proximity ENSG00000203710:206496157-208496157
chr1:206588627-206588778	1	206588628	206588778	ENSG00000263528	protein_coding	ENST00000944420	206470475	118228.000000	proximity ENSG00000263528:205470475-207470475
chr1:206588627-206588778	1	206588628	206588778	ENSG00000263961	protein_coding	ENST00000959924	206062449	526254.000000	proximity ENSG00000263961:205062449-207062449
chr1:206588627-206588778	1	206588628	206588778	ENSG00000266028	protein_coding	ENST00000934486	206203537	385166.000000	proximity ENSG00000266028:205203537-207203537
chr1:206588627-206588778	1	206588628	206588778	ENSG00000266094	protein_coding	ENST00000581503	206507595	81108.000000	proximity ENSG00000266094:205507595-207507595
chr1:206588627-206588778	1	206588628	206588778	ENSG00000276600	protein_coding	ENST00000617991	205994439	594264.000000	proximity ENSG00000276600:204994439-206994439
chr1:206589032-206589183	1	206589033	206589183	ENSG00000069275	protein_coding	ENST00000367142	205750182	838926.000000	proximity ENSG00000069275:204750182-206750182
chr1:206589032-206589183	1	206589033	206589183	ENSG00000117280	protein_coding	ENST00000367139	205775482	813626.000000	proximity ENSG00000117280:204775482-206775482
chr1:206589032-206589183	1	206589033	206589183	ENSG00000117322	protein_coding	ENST00000367057	207454328	865220.000000	proximity ENSG00000117322:206454328-208454328
chr1:206589032-206589183	1	206589033	206589183	ENSG00000123836	protein_coding	ENST00000948260	207053905	464797.000000	proximity ENSG00000123836:206053905-208053905
chr1:206589032-206589183	1	206589033	206589183	ENSG00000123838	protein_coding	ENST00000902664	207102899	513791.000000	proximity ENSG00000123838:206102899-208102899
chr1:206589032-206589183	1	206589033	206589183	ENSG00000123843	protein_coding	ENST00000873232	207088846	499738.000000	proximity ENSG00000123843:206088846-208088846
chr1:206589032-206589183	1	206589033	206589183	ENSG00000133065	protein_coding	ENST00000948599	205811762	777346.000000	proximity ENSG00000133065:204811762-206811762
chr1:206589032-206589183	1	206589033	206589183	ENSG00000136634	protein_coding	ENST00000659642	206774538	185430.000000	proximity ENSG00000136634:205774538-207774538
chr1:206589032-206589183	1	206589033	206589183	ENSG00000142224	protein_coding	ENST00000270218	206828877	239769.000000	proximity ENSG00000142224:205828877-207828877
chr1:206589032-206589183	1	206589033	206589183	ENSG00000143479	protein_coding	ENST00000367109	206635536	46428.000000	proximity ENSG00000143479:205635536-207635536
chr1:206589032-206589183	1	206589033	206589183	ENSG00000143486	protein_coding	ENST00000955145	206612514	23406.000000	proximity ENSG00000143486:205612514-207612514
chr1:206589032-206589183	1	206589033	206589183	ENSG00000158711	protein_coding	ENST00000357992	205632011	957097.000000	proximity ENSG00000158711:204632011-206632011
chr1:206589032-206589183	1	206589033	206589183	ENSG00000158715	protein_coding	ENST00000942929	205680077	909031.000000	proximity ENSG00000158715:204680077-206680077
chr1:206589032-206589183	1	206589033	206589183	ENSG00000162877	protein_coding	ENST00000367136	205850132	738976.000000	proximity ENSG00000162877:204850132-206850132
chr1:206589032-206589183	1	206589033	206589183	ENSG00000162889	protein_coding	ENST00000916346	206684886	95778.000000	proximity ENSG00000162889:205684886-207684886
chr1:206589032-206589183	1	206589033	206589183	ENSG00000162891	protein_coding	ENST00000367098	206865623	276515.000000	proximity ENSG00000162891:205865623-207865623
chr1:206589032-206589183	1	206589033	206589183	ENSG00000162892	protein_coding	ENST00000294984	206897443	308335.000000	proximity ENSG00000162892:205897443-207897443
chr1:206589032-206589183	1	206589033	206589183	ENSG00000162894	protein_coding	ENST00000367091	206921941	332833.000000	proximity ENSG00000162894:205921941-207921941
chr1:206589032-206589183	1	206589033	206589183	ENSG00000162896	protein_coding	ENST00000942164	206946466	357358.000000	proximity ENSG00000162896:205946466-207946466
chr1:206589032-206589183	1	206589033	206589183	ENSG00000162897	protein_coding	ENST00000324852	206970460	381352.000000	proximity ENSG00000162897:205970460-207970460
chr1:206589032-206589183	1	206589033	206589183	ENSG00000174502	protein_coding	ENST00000865095	205935938	653170.000000	proximity ENSG00000174502:204935938-206935938
chr1:206589032-206589183	1	206589033	206589183	ENSG00000180667	protein_coding	ENST00000315927	207051208	462100.000000	proximity ENSG00000180667:206051208-208051208
chr1:206589032-206589183	1	206589033	206589183	ENSG00000182795	protein_coding	ENST00000359470	207032756	443648.000000	proximity ENSG00000182795:206032756-208032756
chr1:206589032-206589183	1	206589033	206589183	ENSG00000196188	protein_coding	ENST00000678498	206023909	565199.000000	proximity ENSG00000196188:205023909-207023909
chr1:206589032-206589183	1	206589033	206589183	ENSG00000196352	protein_coding	ENST00000945375	207321549	732441.000000	proximity ENSG00000196352:206321549-208321549
chr1:206589032-206589183	1	206589033	206589183	ENSG00000196550	protein_coding	ENST00000367128	206202839	386269.000000	proximity ENSG00000196550:205202839-207202839
chr1:206589032-206589183	1	206589033	206589183	ENSG00000198049	protein_coding	ENST00000367126	206117388	471720.000000	proximity ENSG00000198049:205117388-207117388
chr1:206589032-206589183	1	206589033	206589183	ENSG00000203710	protein_coding	ENST00000367049	207496157	907049.000000	proximity ENSG00000203710:206496157-208496157
chr1:206589032-206589183	1	206589033	206589183	ENSG00000263528	protein_coding	ENST00000944420	206470475	118633.000000	proximity ENSG00000263528:205470475-207470475
chr1:206589032-206589183	1	206589033	206589183	ENSG00000263961	protein_coding	ENST00000959924	206062449	526659.000000	proximity ENSG00000263961:205062449-207062449
chr1:206589032-206589183	1	206589033	206589183	ENSG00000266028	protein_coding	ENST00000934486	206203537	385571.000000	proximity ENSG00000266028:205203537-207203537
chr1:206589032-206589183	1	206589033	206589183	ENSG00000266094	protein_coding	ENST00000581503	206507595	81513.000000	proximity ENSG00000266094:205507595-207507595
chr1:206589032-206589183	1	206589033	206589183	ENSG00000276600	protein_coding	ENST00000617991	205994439	594669.000000	proximity ENSG00000276600:204994439-206994439
chr1:206589327-206589478	1	206589328	206589478	ENSG00000069275	protein_coding	ENST00000367142	205750182	839221.000000	proximity ENSG00000069275:204750182-206750182
chr1:206589327-206589478	1	206589328	206589478	ENSG00000117280	protein_coding	ENST00000367139	205775482	813921.000000	proximity ENSG00000117280:204775482-206775482
chr1:206589327-206589478	1	206589328	206589478	ENSG00000117322	protein_coding	ENST00000367057	207454328	864925.000000	proximity ENSG00000117322:206454328-208454328
chr1:206589327-206589478	1	206589328	206589478	ENSG00000123836	protein_coding	ENST00000948260	207053905	464502.000000	proximity ENSG00000123836:206053905-208053905
chr1:206589327-206589478	1	206589328	206589478	ENSG00000123838	protein_coding	ENST00000902664	207102899	513496.000000	proximity ENSG00000123838:206102899-208102899
chr1:206589327-206589478	1	206589328	206589478	ENSG00000123843	protein_coding	ENST00000873232	207088846	499443.000000	proximity ENSG00000123843:206088846-208088846
chr1:206589327-206589478	1	206589328	206589478	ENSG00000133065	protein_coding	ENST00000948599	205811762	777641.000000	proximity ENSG00000133065:204811762-206811762
chr1:206589327-206589478	1	206589328	206589478	ENSG00000136634	protein_coding	ENST00000659642	206774538	185135.000000	proximity ENSG00000136634:205774538-207774538
chr1:206589327-206589478	1	206589328	206589478	ENSG00000142224	protein_coding	ENST00000270218	206828877	239474.000000	proximity ENSG00000142224:205828877-207828877
chr1:206589327-206589478	1	206589328	206589478	ENSG00000143479	protein_coding	ENST00000367109	206635536	46133.000000	proximity ENSG00000143479:205635536-207635536
chr1:206589327-206589478	1	206589328	206589478	ENSG00000143486	protein_coding	ENST00000955145	206612514	23111.000000	proximity ENSG00000143486:205612514-207612514
chr1:206589327-206589478	1	206589328	206589478	ENSG00000158711	protein_coding	ENST00000357992	205632011	957392.000000	proximity ENSG00000158711:204632011-206632011
chr1:206589327-206589478	1	206589328	206589478	ENSG00000158715	protein_coding	ENST00000942929	205680077	909326.000000	proximity ENSG00000158715:204680077-206680077
chr1:206589327-206589478	1	206589328	206589478	ENSG00000162877	protein_coding	ENST00000367136	205850132	739271.000000	proximity ENSG00000162877:204850132-206850132
chr1:206589327-206589478	1	206589328	206589478	ENSG00000162889	protein_coding	ENST00000916346	206684886	95483.000000	proximity ENSG00000162889:205684886-207684886
chr1:206589327-206589478	1	206589328	206589478	ENSG00000162891	protein_coding	ENST00000367098	206865623	276220.000000	proximity ENSG00000162891:205865623-207865623
chr1:206589327-206589478	1	206589328	206589478	ENSG00000162892	protein_coding	ENST00000294984	206897443	308040.000000	proximity ENSG00000162892:205897443-207897443
chr1:206589327-206589478	1	206589328	206589478	ENSG00000162894	protein_coding	ENST00000367091	206921941	332538.000000	proximity ENSG00000162894:205921941-207921941
chr1:206589327-206589478	1	206589328	206589478	ENSG00000162896	protein_coding	ENST00000942164	206946466	357063.000000	proximity ENSG00000162896:205946466-207946466
chr1:206589327-206589478	1	206589328	206589478	ENSG00000162897	protein_coding	ENST00000324852	206970460	381057.000000	proximity ENSG00000162897:205970460-207970460
chr1:206589327-206589478	1	206589328	206589478	ENSG00000174502	protein_coding	ENST00000865095	205935938	653465.000000	proximity ENSG00000174502:204935938-206935938
chr1:206589327-206589478	1	206589328	206589478	ENSG00000180667	protein_coding	ENST00000315927	207051208	461805.000000	proximity ENSG00000180667:206051208-208051208
chr1:206589327-206589478	1	206589328	206589478	ENSG00000182795	protein_coding	ENST00000359470	207032756	443353.000000	proximity ENSG00000182795:206032756-208032756
chr1:206589327-206589478	1	206589328	206589478	ENSG00000196188	protein_coding	ENST00000678498	206023909	565494.000000	proximity ENSG00000196188:205023909-207023909
chr1:206589327-206589478	1	206589328	206589478	ENSG00000196352	protein_coding	ENST00000945375	207321549	732146.000000	proximity ENSG00000196352:206321549-208321549
chr1:206589327-206589478	1	206589328	206589478	ENSG00000196550	protein_coding	ENST00000367128	206202839	386564.000000	proximity ENSG00000196550:205202839-207202839
chr1:206589327-206589478	1	206589328	206589478	ENSG00000198049	protein_coding	ENST00000367126	206117388	472015.000000	proximity ENSG00000198049:205117388-207117388
chr1:206589327-206589478	1	206589328	206589478	ENSG00000203710	protein_coding	ENST00000367049	207496157	906754.000000	proximity ENSG00000203710:206496157-208496157
chr1:206589327-206589478	1	206589328	206589478	ENSG00000263528	protein_coding	ENST00000944420	206470475	118928.000000	proximity ENSG00000263528:205470475-207470475
chr1:206589327-206589478	1	206589328	206589478	ENSG00000263961	protein_coding	ENST00000959924	206062449	526954.000000	proximity ENSG00000263961:205062449-207062449
chr1:206589327-206589478	1	206589328	206589478	ENSG00000266028	protein_coding	ENST00000934486	206203537	385866.000000	proximity ENSG00000266028:205203537-207203537
chr1:206589327-206589478	1	206589328	206589478	ENSG00000266094	protein_coding	ENST00000581503	206507595	81808.000000	proximity ENSG00000266094:205507595-207507595
chr1:206589327-206589478	1	206589328	206589478	ENSG00000276600	protein_coding	ENST00000617991	205994439	594964.000000	proximity ENSG00000276600:204994439-206994439
chr1:206589487-206589638	1	206589488	206589638	ENSG00000069275	protein_coding	ENST00000367142	205750182	839381.000000	proximity ENSG00000069275:204750182-206750182
chr1:206589487-206589638	1	206589488	206589638	ENSG00000117280	protein_coding	ENST00000367139	205775482	814081.000000	proximity ENSG00000117280:204775482-206775482
chr1:206589487-206589638	1	206589488	206589638	ENSG00000117322	protein_coding	ENST00000367057	207454328	864765.000000	proximity ENSG00000117322:206454328-208454328
chr1:206589487-206589638	1	206589488	206589638	ENSG00000123836	protein_coding	ENST00000948260	207053905	464342.000000	proximity ENSG00000123836:206053905-208053905
chr1:206589487-206589638	1	206589488	206589638	ENSG00000123838	protein_coding	ENST00000902664	207102899	513336.000000	proximity ENSG00000123838:206102899-208102899
chr1:206589487-206589638	1	206589488	206589638	ENSG00000123843	protein_coding	ENST00000873232	207088846	499283.000000	proximity ENSG00000123843:206088846-208088846
chr1:206589487-206589638	1	206589488	206589638	ENSG00000133065	protein_coding	ENST00000948599	205811762	777801.000000	proximity ENSG00000133065:204811762-206811762
chr1:206589487-206589638	1	206589488	206589638	ENSG00000136634	protein_coding	ENST00000659642	206774538	184975.000000	proximity ENSG00000136634:205774538-207774538
chr1:206589487-206589638	1	206589488	206589638	ENSG00000142224	protein_coding	ENST00000270218	206828877	239314.000000	proximity ENSG00000142224:205828877-207828877
chr1:206589487-206589638	1	206589488	206589638	ENSG00000143479	protein_coding	ENST00000367109	206635536	45973.000000	proximity ENSG00000143479:205635536-207635536
chr1:206589487-206589638	1	206589488	206589638	ENSG00000143486	protein_coding	ENST00000955145	206612514	22951.000000	proximity ENSG00000143486:205612514-207612514
chr1:206589487-206589638	1	206589488	206589638	ENSG00000158711	protein_coding	ENST00000357992	205632011	957552.000000	proximity ENSG00000158711:204632011-206632011
chr1:206589487-206589638	1	206589488	206589638	ENSG00000158715	protein_coding	ENST00000942929	205680077	909486.000000	proximity ENSG00000158715:204680077-206680077
chr1:206589487-206589638	1	206589488	206589638	ENSG00000162877	protein_coding	ENST00000367136	205850132	739431.000000	proximity ENSG00000162877:204850132-206850132
chr1:206589487-206589638	1	206589488	206589638	ENSG00000162889	protein_coding	ENST00000916346	206684886	95323.000000	proximity ENSG00000162889:205684886-207684886
chr1:206589487-206589638	1	206589488	206589638	ENSG00000162891	protein_coding	ENST00000367098	206865623	276060.000000	proximity ENSG00000162891:205865623-207865623
chr1:206589487-206589638	1	206589488	206589638	ENSG00000162892	protein_coding	ENST00000294984	206897443	307880.000000	proximity ENSG00000162892:205897443-207897443
chr1:206589487-206589638	1	206589488	206589638	ENSG00000162894	protein_coding	ENST00000367091	206921941	332378.000000	proximity ENSG00000162894:205921941-207921941
chr1:206589487-206589638	1	206589488	206589638	ENSG00000162896	protein_coding	ENST00000942164	206946466	356903.000000	proximity ENSG00000162896:205946466-207946466
chr1:206589487-206589638	1	206589488	206589638	ENSG00000162897	protein_coding	ENST00000324852	206970460	380897.000000	proximity ENSG00000162897:205970460-207970460
chr1:206589487-206589638	1	206589488	206589638	ENSG00000174502	protein_coding	ENST00000865095	205935938	653625.000000	proximity ENSG00000174502:204935938-206935938
chr1:206589487-206589638	1	206589488	206589638	ENSG00000180667	protein_coding	ENST00000315927	207051208	461645.000000	proximity ENSG00000180667:206051208-208051208
chr1:206589487-206589638	1	206589488	206589638	ENSG00000182795	protein_coding	ENST00000359470	207032756	443193.000000	proximity ENSG00000182795:206032756-208032756
chr1:206589487-206589638	1	206589488	206589638	ENSG00000196188	protein_coding	ENST00000678498	206023909	565654.000000	proximity ENSG00000196188:205023909-207023909
chr1:206589487-206589638	1	206589488	206589638	ENSG00000196352	protein_coding	ENST00000945375	207321549	731986.000000	proximity ENSG00000196352:206321549-208321549
chr1:206589487-206589638	1	206589488	206589638	ENSG00000196550	protein_coding	ENST00000367128	206202839	386724.000000	proximity ENSG00000196550:205202839-207202839
chr1:206589487-206589638	1	206589488	206589638	ENSG00000198049	protein_coding	ENST00000367126	206117388	472175.000000	proximity ENSG00000198049:205117388-207117388
chr1:206589487-206589638	1	206589488	206589638	ENSG00000203710	protein_coding	ENST00000367049	207496157	906594.000000	proximity ENSG00000203710:206496157-208496157
chr1:206589487-206589638	1	206589488	206589638	ENSG00000263528	protein_coding	ENST00000944420	206470475	119088.000000	proximity ENSG00000263528:205470475-207470475
chr1:206589487-206589638	1	206589488	206589638	ENSG00000263961	protein_coding	ENST00000959924	206062449	527114.000000	proximity ENSG00000263961:205062449-207062449
chr1:206589487-206589638	1	206589488	206589638	ENSG00000266028	protein_coding	ENST00000934486	206203537	386026.000000	proximity ENSG00000266028:205203537-207203537
chr1:206589487-206589638	1	206589488	206589638	ENSG00000266094	protein_coding	ENST00000581503	206507595	81968.000000	proximity ENSG00000266094:205507595-207507595
chr1:206589487-206589638	1	206589488	206589638	ENSG00000276600	protein_coding	ENST00000617991	205994439	595124.000000	proximity ENSG00000276600:204994439-206994439
chr1:206590007-206590158	1	206590008	206590158	ENSG00000069275	protein_coding	ENST00000367142	205750182	839901.000000	proximity ENSG00000069275:204750182-206750182
chr1:206590007-206590158	1	206590008	206590158	ENSG00000117280	protein_coding	ENST00000367139	205775482	814601.000000	proximity ENSG00000117280:204775482-206775482
chr1:206590007-206590158	1	206590008	206590158	ENSG00000117322	protein_coding	ENST00000367057	207454328	864245.000000	proximity ENSG00000117322:206454328-208454328
chr1:206590007-206590158	1	206590008	206590158	ENSG00000123836	protein_coding	ENST00000948260	207053905	463822.000000	proximity ENSG00000123836:206053905-208053905
chr1:206590007-206590158	1	206590008	206590158	ENSG00000123838	protein_coding	ENST00000902664	207102899	512816.000000	proximity ENSG00000123838:206102899-208102899
chr1:206590007-206590158	1	206590008	206590158	ENSG00000123843	protein_coding	ENST00000873232	207088846	498763.000000	proximity ENSG00000123843:206088846-208088846
chr1:206590007-206590158	1	206590008	206590158	ENSG00000133065	protein_coding	ENST00000948599	205811762	778321.000000	proximity ENSG00000133065:204811762-206811762
chr1:206590007-206590158	1	206590008	206590158	ENSG00000136634	protein_coding	ENST00000659642	206774538	184455.000000	proximity ENSG00000136634:205774538-207774538
chr1:206590007-206590158	1	206590008	206590158	ENSG00000142224	protein_coding	ENST00000270218	206828877	238794.000000	proximity ENSG00000142224:205828877-207828877
chr1:206590007-206590158	1	206590008	206590158	ENSG00000143479	protein_coding	ENST00000367109	206635536	45453.000000	proximity ENSG00000143479:205635536-207635536
chr1:206590007-206590158	1	206590008	206590158	ENSG00000143486	protein_coding	ENST00000955145	206612514	22431.000000	proximity ENSG00000143486:205612514-207612514
chr1:206590007-206590158	1	206590008	206590158	ENSG00000158711	protein_coding	ENST00000357992	205632011	958072.000000	proximity ENSG00000158711:204632011-206632011
chr1:206590007-206590158	1	206590008	206590158	ENSG00000158715	protein_coding	ENST00000942929	205680077	910006.000000	proximity ENSG00000158715:204680077-206680077
chr1:206590007-206590158	1	206590008	206590158	ENSG00000162877	protein_coding	ENST00000367136	205850132	739951.000000	proximity ENSG00000162877:204850132-206850132
chr1:206590007-206590158	1	206590008	206590158	ENSG00000162889	protein_coding	ENST00000916346	206684886	94803.000000	proximity ENSG00000162889:205684886-207684886
chr1:206590007-206590158	1	206590008	206590158	ENSG00000162891	protein_coding	ENST00000367098	206865623	275540.000000	proximity ENSG00000162891:205865623-207865623
chr1:206590007-206590158	1	206590008	206590158	ENSG00000162892	protein_coding	ENST00000294984	206897443	307360.000000	proximity ENSG00000162892:205897443-207897443
chr1:206590007-206590158	1	206590008	206590158	ENSG00000162894	protein_coding	ENST00000367091	206921941	331858.000000	proximity ENSG00000162894:205921941-207921941
chr1:206590007-206590158	1	206590008	206590158	ENSG00000162896	protein_coding	ENST00000942164	206946466	356383.000000	proximity ENSG00000162896:205946466-207946466
chr1:206590007-206590158	1	206590008	206590158	ENSG00000162897	protein_coding	ENST00000324852	206970460	380377.000000	proximity ENSG00000162897:205970460-207970460
chr1:206590007-206590158	1	206590008	206590158	ENSG00000174502	protein_coding	ENST00000865095	205935938	654145.000000	proximity ENSG00000174502:204935938-206935938
chr1:206590007-206590158	1	206590008	206590158	ENSG00000180667	protein_coding	ENST00000315927	207051208	461125.000000	proximity ENSG00000180667:206051208-208051208
chr1:206590007-206590158	1	206590008	206590158	ENSG00000182795	protein_coding	ENST00000359470	207032756	442673.000000	proximity ENSG00000182795:206032756-208032756
chr1:206590007-206590158	1	206590008	206590158	ENSG00000196188	protein_coding	ENST00000678498	206023909	566174.000000	proximity ENSG00000196188:205023909-207023909
chr1:206590007-206590158	1	206590008	206590158	ENSG00000196352	protein_coding	ENST00000945375	207321549	731466.000000	proximity ENSG00000196352:206321549-208321549
chr1:206590007-206590158	1	206590008	206590158	ENSG00000196550	protein_coding	ENST00000367128	206202839	387244.000000	proximity ENSG00000196550:205202839-207202839
chr1:206590007-206590158	1	206590008	206590158	ENSG00000198049	protein_coding	ENST00000367126	206117388	472695.000000	proximity ENSG00000198049:205117388-207117388
chr1:206590007-206590158	1	206590008	206590158	ENSG00000203710	protein_coding	ENST00000367049	207496157	906074.000000	proximity ENSG00000203710:206496157-208496157
chr1:206590007-206590158	1	206590008	206590158	ENSG00000263528	protein_coding	ENST00000944420	206470475	119608.000000	proximity ENSG00000263528:205470475-207470475
chr1:206590007-206590158	1	206590008	206590158	ENSG00000263961	protein_coding	ENST00000959924	206062449	527634.000000	proximity ENSG00000263961:205062449-207062449
chr1:206590007-206590158	1	206590008	206590158	ENSG00000266028	protein_coding	ENST00000934486	206203537	386546.000000	proximity ENSG00000266028:205203537-207203537
chr1:206590007-206590158	1	206590008	206590158	ENSG00000266094	protein_coding	ENST00000581503	206507595	82488.000000	proximity ENSG00000266094:205507595-207507595
chr1:206590007-206590158	1	206590008	206590158	ENSG00000276600	protein_coding	ENST00000617991	205994439	595644.000000	proximity ENSG00000276600:204994439-206994439
chr1:206590167-206590318	1	206590168	206590318	ENSG00000069275	protein_coding	ENST00000367142	205750182	840061.000000	proximity ENSG00000069275:204750182-206750182
chr1:206590167-206590318	1	206590168	206590318	ENSG00000117280	protein_coding	ENST00000367139	205775482	814761.000000	proximity ENSG00000117280:204775482-206775482
chr1:206590167-206590318	1	206590168	206590318	ENSG00000117322	protein_coding	ENST00000367057	207454328	864085.000000	proximity ENSG00000117322:206454328-208454328
chr1:206590167-206590318	1	206590168	206590318	ENSG00000123836	protein_coding	ENST00000948260	207053905	463662.000000	proximity ENSG00000123836:206053905-208053905
chr1:206590167-206590318	1	206590168	206590318	ENSG00000123838	protein_coding	ENST00000902664	207102899	512656.000000	proximity ENSG00000123838:206102899-208102899
chr1:206590167-206590318	1	206590168	206590318	ENSG00000123843	protein_coding	ENST00000873232	207088846	498603.000000	proximity ENSG00000123843:206088846-208088846
chr1:206590167-206590318	1	206590168	206590318	ENSG00000133065	protein_coding	ENST00000948599	205811762	778481.000000	proximity ENSG00000133065:204811762-206811762
chr1:206590167-206590318	1	206590168	206590318	ENSG00000136634	protein_coding	ENST00000659642	206774538	184295.000000	proximity ENSG00000136634:205774538-207774538
chr1:206590167-206590318	1	206590168	206590318	ENSG00000142224	protein_coding	ENST00000270218	206828877	238634.000000	proximity ENSG00000142224:205828877-207828877
chr1:206590167-206590318	1	206590168	206590318	ENSG00000143479	protein_coding	ENST00000367109	206635536	45293.000000	proximity ENSG00000143479:205635536-207635536
chr1:206590167-206590318	1	206590168	206590318	ENSG00000143486	protein_coding	ENST00000955145	206612514	22271.000000	proximity ENSG00000143486:205612514-207612514
chr1:206590167-206590318	1	206590168	206590318	ENSG00000158711	protein_coding	ENST00000357992	205632011	958232.000000	proximity ENSG00000158711:204632011-206632011
chr1:206590167-206590318	1	206590168	206590318	ENSG00000158715	protein_coding	ENST00000942929	205680077	910166.000000	proximity ENSG00000158715:204680077-206680077
chr1:206590167-206590318	1	206590168	206590318	ENSG00000162877	protein_coding	ENST00000367136	205850132	740111.000000	proximity ENSG00000162877:204850132-206850132
chr1:206590167-206590318	1	206590168	206590318	ENSG00000162889	protein_coding	ENST00000916346	206684886	94643.000000	proximity ENSG00000162889:205684886-207684886
chr1:206590167-206590318	1	206590168	206590318	ENSG00000162891	protein_coding	ENST00000367098	206865623	275380.000000	proximity ENSG00000162891:205865623-207865623
chr1:206590167-206590318	1	206590168	206590318	ENSG00000162892	protein_coding	ENST00000294984	206897443	307200.000000	proximity ENSG00000162892:205897443-207897443
chr1:206590167-206590318	1	206590168	206590318	ENSG00000162894	protein_coding	ENST00000367091	206921941	331698.000000	proximity ENSG00000162894:205921941-207921941
chr1:206590167-206590318	1	206590168	206590318	ENSG00000162896	protein_coding	ENST00000942164	206946466	356223.000000	proximity ENSG00000162896:205946466-207946466
chr1:206590167-206590318	1	206590168	206590318	ENSG00000162897	protein_coding	ENST00000324852	206970460	380217.000000	proximity ENSG00000162897:205970460-207970460
chr1:206590167-206590318	1	206590168	206590318	ENSG00000174502	protein_coding	ENST00000865095	205935938	654305.000000	proximity ENSG00000174502:204935938-206935938
chr1:206590167-206590318	1	206590168	206590318	ENSG00000180667	protein_coding	ENST00000315927	207051208	460965.000000	proximity ENSG00000180667:206051208-208051208
chr1:206590167-206590318	1	206590168	206590318	ENSG00000182795	protein_coding	ENST00000359470	207032756	442513.000000	proximity ENSG00000182795:206032756-208032756
chr1:206590167-206590318	1	206590168	206590318	ENSG00000196188	protein_coding	ENST00000678498	206023909	566334.000000	proximity ENSG00000196188:205023909-207023909
chr1:206590167-206590318	1	206590168	206590318	ENSG00000196352	protein_coding	ENST00000945375	207321549	731306.000000	proximity ENSG00000196352:206321549-208321549
chr1:206590167-206590318	1	206590168	206590318	ENSG00000196550	protein_coding	ENST00000367128	206202839	387404.000000	proximity ENSG00000196550:205202839-207202839
chr1:206590167-206590318	1	206590168	206590318	ENSG00000198049	protein_coding	ENST00000367126	206117388	472855.000000	proximity ENSG00000198049:205117388-207117388
chr1:206590167-206590318	1	206590168	206590318	ENSG00000203710	protein_coding	ENST00000367049	207496157	905914.000000	proximity ENSG00000203710:206496157-208496157
chr1:206590167-206590318	1	206590168	206590318	ENSG00000263528	protein_coding	ENST00000944420	206470475	119768.000000	proximity ENSG00000263528:205470475-207470475
chr1:206590167-206590318	1	206590168	206590318	ENSG00000263961	protein_coding	ENST00000959924	206062449	527794.000000	proximity ENSG00000263961:205062449-207062449
chr1:206590167-206590318	1	206590168	206590318	ENSG00000266028	protein_coding	ENST00000934486	206203537	386706.000000	proximity ENSG00000266028:205203537-207203537
chr1:206590167-206590318	1	206590168	206590318	ENSG00000266094	protein_coding	ENST00000581503	206507595	82648.000000	proximity ENSG00000266094:205507595-207507595
chr1:206590167-206590318	1	206590168	206590318	ENSG00000276600	protein_coding	ENST00000617991	205994439	595804.000000	proximity ENSG00000276600:204994439-206994439
chr1:206590487-206590638	1	206590488	206590638	ENSG00000069275	protein_coding	ENST00000367142	205750182	840381.000000	proximity ENSG00000069275:204750182-206750182
chr1:206590487-206590638	1	206590488	206590638	ENSG00000117280	protein_coding	ENST00000367139	205775482	815081.000000	proximity ENSG00000117280:204775482-206775482
chr1:206590487-206590638	1	206590488	206590638	ENSG00000117322	protein_coding	ENST00000367057	207454328	863765.000000	proximity ENSG00000117322:206454328-208454328
chr1:206590487-206590638	1	206590488	206590638	ENSG00000123836	protein_coding	ENST00000948260	207053905	463342.000000	proximity ENSG00000123836:206053905-208053905
chr1:206590487-206590638	1	206590488	206590638	ENSG00000123838	protein_coding	ENST00000902664	207102899	512336.000000	proximity ENSG00000123838:206102899-208102899
chr1:206590487-206590638	1	206590488	206590638	ENSG00000123843	protein_coding	ENST00000873232	207088846	498283.000000	proximity ENSG00000123843:206088846-208088846
chr1:206590487-206590638	1	206590488	206590638	ENSG00000133065	protein_coding	ENST00000948599	205811762	778801.000000	proximity ENSG00000133065:204811762-206811762
chr1:206590487-206590638	1	206590488	206590638	ENSG00000136634	protein_coding	ENST00000659642	206774538	183975.000000	proximity ENSG00000136634:205774538-207774538
chr1:206590487-206590638	1	206590488	206590638	ENSG00000142224	protein_coding	ENST00000270218	206828877	238314.000000	proximity ENSG00000142224:205828877-207828877
chr1:206590487-206590638	1	206590488	206590638	ENSG00000143479	protein_coding	ENST00000367109	206635536	44973.000000	proximity ENSG00000143479:205635536-207635536
chr1:206590487-206590638	1	206590488	206590638	ENSG00000143486	protein_coding	ENST00000955145	206612514	21951.000000	proximity ENSG00000143486:205612514-207612514
chr1:206590487-206590638	1	206590488	206590638	ENSG00000158711	protein_coding	ENST00000357992	205632011	958552.000000	proximity ENSG00000158711:204632011-206632011
chr1:206590487-206590638	1	206590488	206590638	ENSG00000158715	protein_coding	ENST00000942929	205680077	910486.000000	proximity ENSG00000158715:204680077-206680077
chr1:206590487-206590638	1	206590488	206590638	ENSG00000162877	protein_coding	ENST00000367136	205850132	740431.000000	proximity ENSG00000162877:204850132-206850132
chr1:206590487-206590638	1	206590488	206590638	ENSG00000162889	protein_coding	ENST00000916346	206684886	94323.000000	proximity ENSG00000162889:205684886-207684886
chr1:206590487-206590638	1	206590488	206590638	ENSG00000162891	protein_coding	ENST00000367098	206865623	275060.000000	proximity ENSG00000162891:205865623-207865623
chr1:206590487-206590638	1	206590488	206590638	ENSG00000162892	protein_coding	ENST00000294984	206897443	306880.000000	proximity ENSG00000162892:205897443-207897443
chr1:206590487-206590638	1	206590488	206590638	ENSG00000162894	protein_coding	ENST00000367091	206921941	331378.000000	proximity ENSG00000162894:205921941-207921941
chr1:206590487-206590638	1	206590488	206590638	ENSG00000162896	protein_coding	ENST00000942164	206946466	355903.000000	proximity ENSG00000162896:205946466-207946466
chr1:206590487-206590638	1	206590488	206590638	ENSG00000162897	protein_coding	ENST00000324852	206970460	379897.000000	proximity ENSG00000162897:205970460-207970460
chr1:206590487-206590638	1	206590488	206590638	ENSG00000174502	protein_coding	ENST00000865095	205935938	654625.000000	proximity ENSG00000174502:204935938-206935938
chr1:206590487-206590638	1	206590488	206590638	ENSG00000180667	protein_coding	ENST00000315927	207051208	460645.000000	proximity ENSG00000180667:206051208-208051208
chr1:206590487-206590638	1	206590488	206590638	ENSG00000182795	protein_coding	ENST00000359470	207032756	442193.000000	proximity ENSG00000182795:206032756-208032756
chr1:206590487-206590638	1	206590488	206590638	ENSG00000196188	protein_coding	ENST00000678498	206023909	566654.000000	proximity ENSG00000196188:205023909-207023909
chr1:206590487-206590638	1	206590488	206590638	ENSG00000196352	protein_coding	ENST00000945375	207321549	730986.000000	proximity ENSG00000196352:206321549-208321549
chr1:206590487-206590638	1	206590488	206590638	ENSG00000196550	protein_coding	ENST00000367128	206202839	387724.000000	proximity ENSG00000196550:205202839-207202839
chr1:206590487-206590638	1	206590488	206590638	ENSG00000198049	protein_coding	ENST00000367126	206117388	473175.000000	proximity ENSG00000198049:205117388-207117388
chr1:206590487-206590638	1	206590488	206590638	ENSG00000203710	protein_coding	ENST00000367049	207496157	905594.000000	proximity ENSG00000203710:206496157-208496157
chr1:206590487-206590638	1	206590488	206590638	ENSG00000263528	protein_coding	ENST00000944420	206470475	120088.000000	proximity ENSG00000263528:205470475-207470475
chr1:206590487-206590638	1	206590488	206590638	ENSG00000263961	protein_coding	ENST00000959924	206062449	528114.000000	proximity ENSG00000263961:205062449-207062449
chr1:206590487-206590638	1	206590488	206590638	ENSG00000266028	protein_coding	ENST00000934486	206203537	387026.000000	proximity ENSG00000266028:205203537-207203537
chr1:206590487-206590638	1	206590488	206590638	ENSG00000266094	protein_coding	ENST00000581503	206507595	82968.000000	proximity ENSG00000266094:205507595-207507595
chr1:206590487-206590638	1	206590488	206590638	ENSG00000276600	protein_coding	ENST00000617991	205994439	596124.000000	proximity ENSG00000276600:204994439-206994439
chr1:206591347-206591498	1	206591348	206591498	ENSG00000069275	protein_coding	ENST00000367142	205750182	841241.000000	proximity ENSG00000069275:204750182-206750182
chr1:206591347-206591498	1	206591348	206591498	ENSG00000117280	protein_coding	ENST00000367139	205775482	815941.000000	proximity ENSG00000117280:204775482-206775482
chr1:206591347-206591498	1	206591348	206591498	ENSG00000117322	protein_coding	ENST00000367057	207454328	862905.000000	proximity ENSG00000117322:206454328-208454328
chr1:206591347-206591498	1	206591348	206591498	ENSG00000123836	protein_coding	ENST00000948260	207053905	462482.000000	proximity ENSG00000123836:206053905-208053905
chr1:206591347-206591498	1	206591348	206591498	ENSG00000123838	protein_coding	ENST00000902664	207102899	511476.000000	proximity ENSG00000123838:206102899-208102899
chr1:206591347-206591498	1	206591348	206591498	ENSG00000123843	protein_coding	ENST00000873232	207088846	497423.000000	proximity ENSG00000123843:206088846-208088846
chr1:206591347-206591498	1	206591348	206591498	ENSG00000133065	protein_coding	ENST00000948599	205811762	779661.000000	proximity ENSG00000133065:204811762-206811762
chr1:206591347-206591498	1	206591348	206591498	ENSG00000136634	protein_coding	ENST00000659642	206774538	183115.000000	proximity ENSG00000136634:205774538-207774538
chr1:206591347-206591498	1	206591348	206591498	ENSG00000142224	protein_coding	ENST00000270218	206828877	237454.000000	proximity ENSG00000142224:205828877-207828877
chr1:206591347-206591498	1	206591348	206591498	ENSG00000143479	protein_coding	ENST00000367109	206635536	44113.000000	proximity ENSG00000143479:205635536-207635536
chr1:206591347-206591498	1	206591348	206591498	ENSG00000143486	protein_coding	ENST00000955145	206612514	21091.000000	proximity ENSG00000143486:205612514-207612514
chr1:206591347-206591498	1	206591348	206591498	ENSG00000158711	protein_coding	ENST00000357992	205632011	959412.000000	proximity ENSG00000158711:204632011-206632011
chr1:206591347-206591498	1	206591348	206591498	ENSG00000158715	protein_coding	ENST00000942929	205680077	911346.000000	proximity ENSG00000158715:204680077-206680077
chr1:206591347-206591498	1	206591348	206591498	ENSG00000162877	protein_coding	ENST00000367136	205850132	741291.000000	proximity ENSG00000162877:204850132-206850132
chr1:206591347-206591498	1	206591348	206591498	ENSG00000162889	protein_coding	ENST00000916346	206684886	93463.000000	proximity ENSG00000162889:205684886-207684886
chr1:206591347-206591498	1	206591348	206591498	ENSG00000162891	protein_coding	ENST00000367098	206865623	274200.000000	proximity ENSG00000162891:205865623-207865623
chr1:206591347-206591498	1	206591348	206591498	ENSG00000162892	protein_coding	ENST00000294984	206897443	306020.000000	proximity ENSG00000162892:205897443-207897443
chr1:206591347-206591498	1	206591348	206591498	ENSG00000162894	protein_coding	ENST00000367091	206921941	330518.000000	proximity ENSG00000162894:205921941-207921941
chr1:206591347-206591498	1	206591348	206591498	ENSG00000162896	protein_coding	ENST00000942164	206946466	355043.000000	proximity ENSG00000162896:205946466-207946466
chr1:206591347-206591498	1	206591348	206591498	ENSG00000162897	protein_coding	ENST00000324852	206970460	379037.000000	proximity ENSG00000162897:205970460-207970460
chr1:206591347-206591498	1	206591348	206591498	ENSG00000174502	protein_coding	ENST00000865095	205935938	655485.000000	proximity ENSG00000174502:204935938-206935938
chr1:206591347-206591498	1	206591348	206591498	ENSG00000180667	protein_coding	ENST00000315927	207051208	459785.000000	proximity ENSG00000180667:206051208-208051208
chr1:206591347-206591498	1	206591348	206591498	ENSG00000182795	protein_coding	ENST00000359470	207032756	441333.000000	proximity ENSG00000182795:206032756-208032756
chr1:206591347-206591498	1	206591348	206591498	ENSG00000196188	protein_coding	ENST00000678498	206023909	567514.000000	proximity ENSG00000196188:205023909-207023909
chr1:206591347-206591498	1	206591348	206591498	ENSG00000196352	protein_coding	ENST00000945375	207321549	730126.000000	proximity ENSG00000196352:206321549-208321549
chr1:206591347-206591498	1	206591348	206591498	ENSG00000196550	protein_coding	ENST00000367128	206202839	388584.000000	proximity ENSG00000196550:205202839-207202839
chr1:206591347-206591498	1	206591348	206591498	ENSG00000198049	protein_coding	ENST00000367126	206117388	474035.000000	proximity ENSG00000198049:205117388-207117388
chr1:206591347-206591498	1	206591348	206591498	ENSG00000203710	protein_coding	ENST00000367049	207496157	904734.000000	proximity ENSG00000203710:206496157-208496157
chr1:206591347-206591498	1	206591348	206591498	ENSG00000263528	protein_coding	ENST00000944420	206470475	120948.000000	proximity ENSG00000263528:205470475-207470475
chr1:206591347-206591498	1	206591348	206591498	ENSG00000263961	protein_coding	ENST00000959924	206062449	528974.000000	proximity ENSG00000263961:205062449-207062449
chr1:206591347-206591498	1	206591348	206591498	ENSG00000266028	protein_coding	ENST00000934486	206203537	387886.000000	proximity ENSG00000266028:205203537-207203537
chr1:206591347-206591498	1	206591348	206591498	ENSG00000266094	protein_coding	ENST00000581503	206507595	83828.000000	proximity ENSG00000266094:205507595-207507595
chr1:206591347-206591498	1	206591348	206591498	ENSG00000276600	protein_coding	ENST00000617991	205994439	596984.000000	proximity ENSG00000276600:204994439-206994439
chr1:206592667-206592818	1	206592668	206592818	ENSG00000069275	protein_coding	ENST00000367142	205750182	842561.000000	proximity ENSG00000069275:204750182-206750182
chr1:206592667-206592818	1	206592668	206592818	ENSG00000117280	protein_coding	ENST00000367139	205775482	817261.000000	proximity ENSG00000117280:204775482-206775482
chr1:206592667-206592818	1	206592668	206592818	ENSG00000117322	protein_coding	ENST00000367057	207454328	861585.000000	proximity ENSG00000117322:206454328-208454328
chr1:206592667-206592818	1	206592668	206592818	ENSG00000123836	protein_coding	ENST00000948260	207053905	461162.000000	proximity ENSG00000123836:206053905-208053905
chr1:206592667-206592818	1	206592668	206592818	ENSG00000123838	protein_coding	ENST00000902664	207102899	510156.000000	proximity ENSG00000123838:206102899-208102899
chr1:206592667-206592818	1	206592668	206592818	ENSG00000123843	protein_coding	ENST00000873232	207088846	496103.000000	proximity ENSG00000123843:206088846-208088846
chr1:206592667-206592818	1	206592668	206592818	ENSG00000133065	protein_coding	ENST00000948599	205811762	780981.000000	proximity ENSG00000133065:204811762-206811762
chr1:206592667-206592818	1	206592668	206592818	ENSG00000136634	protein_coding	ENST00000659642	206774538	181795.000000	proximity ENSG00000136634:205774538-207774538
chr1:206592667-206592818	1	206592668	206592818	ENSG00000142224	protein_coding	ENST00000270218	206828877	236134.000000	proximity ENSG00000142224:205828877-207828877
chr1:206592667-206592818	1	206592668	206592818	ENSG00000143479	protein_coding	ENST00000367109	206635536	42793.000000	proximity ENSG00000143479:205635536-207635536
chr1:206592667-206592818	1	206592668	206592818	ENSG00000143486	protein_coding	ENST00000955145	206612514	19771.000000	proximity ENSG00000143486:205612514-207612514
chr1:206592667-206592818	1	206592668	206592818	ENSG00000158711	protein_coding	ENST00000357992	205632011	960732.000000	proximity ENSG00000158711:204632011-206632011
chr1:206592667-206592818	1	206592668	206592818	ENSG00000158715	protein_coding	ENST00000942929	205680077	912666.000000	proximity ENSG00000158715:204680077-206680077
chr1:206592667-206592818	1	206592668	206592818	ENSG00000162877	protein_coding	ENST00000367136	205850132	742611.000000	proximity ENSG00000162877:204850132-206850132
chr1:206592667-206592818	1	206592668	206592818	ENSG00000162889	protein_coding	ENST00000916346	206684886	92143.000000	proximity ENSG00000162889:205684886-207684886
chr1:206592667-206592818	1	206592668	206592818	ENSG00000162891	protein_coding	ENST00000367098	206865623	272880.000000	proximity ENSG00000162891:205865623-207865623
chr1:206592667-206592818	1	206592668	206592818	ENSG00000162892	protein_coding	ENST00000294984	206897443	304700.000000	proximity ENSG00000162892:205897443-207897443
chr1:206592667-206592818	1	206592668	206592818	ENSG00000162894	protein_coding	ENST00000367091	206921941	329198.000000	proximity ENSG00000162894:205921941-207921941
chr1:206592667-206592818	1	206592668	206592818	ENSG00000162896	protein_coding	ENST00000942164	206946466	353723.000000	proximity ENSG00000162896:205946466-207946466
chr1:206592667-206592818	1	206592668	206592818	ENSG00000162897	protein_coding	ENST00000324852	206970460	377717.000000	proximity ENSG00000162897:205970460-207970460
chr1:206592667-206592818	1	206592668	206592818	ENSG00000174502	protein_coding	ENST00000865095	205935938	656805.000000	proximity ENSG00000174502:204935938-206935938
chr1:206592667-206592818	1	206592668	206592818	ENSG00000180667	protein_coding	ENST00000315927	207051208	458465.000000	proximity ENSG00000180667:206051208-208051208
chr1:206592667-206592818	1	206592668	206592818	ENSG00000182795	protein_coding	ENST00000359470	207032756	440013.000000	proximity ENSG00000182795:206032756-208032756
chr1:206592667-206592818	1	206592668	206592818	ENSG00000196188	protein_coding	ENST00000678498	206023909	568834.000000	proximity ENSG00000196188:205023909-207023909
chr1:206592667-206592818	1	206592668	206592818	ENSG00000196352	protein_coding	ENST00000945375	207321549	728806.000000	proximity ENSG00000196352:206321549-208321549
chr1:206592667-206592818	1	206592668	206592818	ENSG00000196550	protein_coding	ENST00000367128	206202839	389904.000000	proximity ENSG00000196550:205202839-207202839
chr1:206592667-206592818	1	206592668	206592818	ENSG00000198049	protein_coding	ENST00000367126	206117388	475355.000000	proximity ENSG00000198049:205117388-207117388
chr1:206592667-206592818	1	206592668	206592818	ENSG00000203710	protein_coding	ENST00000367049	207496157	903414.000000	proximity ENSG00000203710:206496157-208496157
chr1:206592667-206592818	1	206592668	206592818	ENSG00000263528	protein_coding	ENST00000944420	206470475	122268.000000	proximity ENSG00000263528:205470475-207470475
chr1:206592667-206592818	1	206592668	206592818	ENSG00000263961	protein_coding	ENST00000959924	206062449	530294.000000	proximity ENSG00000263961:205062449-207062449
chr1:206592667-206592818	1	206592668	206592818	ENSG00000266028	protein_coding	ENST00000934486	206203537	389206.000000	proximity ENSG00000266028:205203537-207203537
chr1:206592667-206592818	1	206592668	206592818	ENSG00000266094	protein_coding	ENST00000581503	206507595	85148.000000	proximity ENSG00000266094:205507595-207507595
chr1:206592667-206592818	1	206592668	206592818	ENSG00000276600	protein_coding	ENST00000617991	205994439	598304.000000	proximity ENSG00000276600:204994439-206994439
chr1:206600565-206600716	1	206600566	206600716	ENSG00000069275	protein_coding	ENST00000367142	205750182	850459.000000	proximity ENSG00000069275:204750182-206750182
chr1:206600565-206600716	1	206600566	206600716	ENSG00000117280	protein_coding	ENST00000367139	205775482	825159.000000	proximity ENSG00000117280:204775482-206775482
chr1:206600565-206600716	1	206600566	206600716	ENSG00000117322	protein_coding	ENST00000367057	207454328	853687.000000	proximity ENSG00000117322:206454328-208454328
chr1:206600565-206600716	1	206600566	206600716	ENSG00000123836	protein_coding	ENST00000948260	207053905	453264.000000	proximity ENSG00000123836:206053905-208053905
chr1:206600565-206600716	1	206600566	206600716	ENSG00000123838	protein_coding	ENST00000902664	207102899	502258.000000	proximity ENSG00000123838:206102899-208102899
chr1:206600565-206600716	1	206600566	206600716	ENSG00000123843	protein_coding	ENST00000873232	207088846	488205.000000	proximity ENSG00000123843:206088846-208088846
chr1:206600565-206600716	1	206600566	206600716	ENSG00000133065	protein_coding	ENST00000948599	205811762	788879.000000	proximity ENSG00000133065:204811762-206811762
chr1:206600565-206600716	1	206600566	206600716	ENSG00000136634	protein_coding	ENST00000659642	206774538	173897.000000	proximity ENSG00000136634:205774538-207774538
chr1:206600565-206600716	1	206600566	206600716	ENSG00000142224	protein_coding	ENST00000270218	206828877	228236.000000	proximity ENSG00000142224:205828877-207828877
chr1:206600565-206600716	1	206600566	206600716	ENSG00000143479	protein_coding	ENST00000367109	206635536	34895.000000	proximity ENSG00000143479:205635536-207635536
chr1:206600565-206600716	1	206600566	206600716	ENSG00000143486	protein_coding	ENST00000955145	206612514	11873.000000	proximity ENSG00000143486:205612514-207612514
chr1:206600565-206600716	1	206600566	206600716	ENSG00000158711	protein_coding	ENST00000357992	205632011	968630.000000	proximity ENSG00000158711:204632011-206632011
chr1:206600565-206600716	1	206600566	206600716	ENSG00000158715	protein_coding	ENST00000942929	205680077	920564.000000	proximity ENSG00000158715:204680077-206680077
chr1:206600565-206600716	1	206600566	206600716	ENSG00000162877	protein_coding	ENST00000367136	205850132	750509.000000	proximity ENSG00000162877:204850132-206850132
chr1:206600565-206600716	1	206600566	206600716	ENSG00000162889	protein_coding	ENST00000916346	206684886	84245.000000	proximity ENSG00000162889:205684886-207684886
chr1:206600565-206600716	1	206600566	206600716	ENSG00000162891	protein_coding	ENST00000367098	206865623	264982.000000	proximity ENSG00000162891:205865623-207865623
chr1:206600565-206600716	1	206600566	206600716	ENSG00000162892	protein_coding	ENST00000294984	206897443	296802.000000	proximity ENSG00000162892:205897443-207897443
chr1:206600565-206600716	1	206600566	206600716	ENSG00000162894	protein_coding	ENST00000367091	206921941	321300.000000	proximity ENSG00000162894:205921941-207921941
chr1:206600565-206600716	1	206600566	206600716	ENSG00000162896	protein_coding	ENST00000942164	206946466	345825.000000	proximity ENSG00000162896:205946466-207946466
chr1:206600565-206600716	1	206600566	206600716	ENSG00000162897	protein_coding	ENST00000324852	206970460	369819.000000	proximity ENSG00000162897:205970460-207970460
chr1:206600565-206600716	1	206600566	206600716	ENSG00000174502	protein_coding	ENST00000865095	205935938	664703.000000	proximity ENSG00000174502:204935938-206935938
chr1:206600565-206600716	1	206600566	206600716	ENSG00000180667	protein_coding	ENST00000315927	207051208	450567.000000	proximity ENSG00000180667:206051208-208051208
chr1:206600565-206600716	1	206600566	206600716	ENSG00000182795	protein_coding	ENST00000359470	207032756	432115.000000	proximity ENSG00000182795:206032756-208032756
chr1:206600565-206600716	1	206600566	206600716	ENSG00000196188	protein_coding	ENST00000678498	206023909	576732.000000	proximity ENSG00000196188:205023909-207023909
chr1:206600565-206600716	1	206600566	206600716	ENSG00000196352	protein_coding	ENST00000945375	207321549	720908.000000	proximity ENSG00000196352:206321549-208321549
chr1:206600565-206600716	1	206600566	206600716	ENSG00000196550	protein_coding	ENST00000367128	206202839	397802.000000	proximity ENSG00000196550:205202839-207202839
chr1:206600565-206600716	1	206600566	206600716	ENSG00000198049	protein_coding	ENST00000367126	206117388	483253.000000	proximity ENSG00000198049:205117388-207117388
chr1:206600565-206600716	1	206600566	206600716	ENSG00000203710	protein_coding	ENST00000367049	207496157	895516.000000	proximity ENSG00000203710:206496157-208496157
chr1:206600565-206600716	1	206600566	206600716	ENSG00000263528	protein_coding	ENST00000944420	206470475	130166.000000	proximity ENSG00000263528:205470475-207470475
chr1:206600565-206600716	1	206600566	206600716	ENSG00000263961	protein_coding	ENST00000959924	206062449	538192.000000	proximity ENSG00000263961:205062449-207062449
chr1:206600565-206600716	1	206600566	206600716	ENSG00000266028	protein_coding	ENST00000934486	206203537	397104.000000	proximity ENSG00000266028:205203537-207203537
chr1:206600565-206600716	1	206600566	206600716	ENSG00000266094	protein_coding	ENST00000581503	206507595	93046.000000	proximity ENSG00000266094:205507595-207507595
chr1:206600565-206600716	1	206600566	206600716	ENSG00000276600	protein_coding	ENST00000617991	205994439	606202.000000	proximity ENSG00000276600:204994439-206994439
chr1:206600725-206600876	1	206600726	206600876	ENSG00000069275	protein_coding	ENST00000367142	205750182	850619.000000	proximity ENSG00000069275:204750182-206750182
chr1:206600725-206600876	1	206600726	206600876	ENSG00000117280	protein_coding	ENST00000367139	205775482	825319.000000	proximity ENSG00000117280:204775482-206775482
chr1:206600725-206600876	1	206600726	206600876	ENSG00000117322	protein_coding	ENST00000367057	207454328	853527.000000	proximity ENSG00000117322:206454328-208454328
chr1:206600725-206600876	1	206600726	206600876	ENSG00000123836	protein_coding	ENST00000948260	207053905	453104.000000	proximity ENSG00000123836:206053905-208053905
chr1:206600725-206600876	1	206600726	206600876	ENSG00000123838	protein_coding	ENST00000902664	207102899	502098.000000	proximity ENSG00000123838:206102899-208102899
chr1:206600725-206600876	1	206600726	206600876	ENSG00000123843	protein_coding	ENST00000873232	207088846	488045.000000	proximity ENSG00000123843:206088846-208088846
chr1:206600725-206600876	1	206600726	206600876	ENSG00000133065	protein_coding	ENST00000948599	205811762	789039.000000	proximity ENSG00000133065:204811762-206811762
chr1:206600725-206600876	1	206600726	206600876	ENSG00000136634	protein_coding	ENST00000659642	206774538	173737.000000	proximity ENSG00000136634:205774538-207774538
chr1:206600725-206600876	1	206600726	206600876	ENSG00000142224	protein_coding	ENST00000270218	206828877	228076.000000	proximity ENSG00000142224:205828877-207828877
chr1:206600725-206600876	1	206600726	206600876	ENSG00000143479	protein_coding	ENST00000367109	206635536	34735.000000	proximity ENSG00000143479:205635536-207635536
chr1:206600725-206600876	1	206600726	206600876	ENSG00000143486	protein_coding	ENST00000955145	206612514	11713.000000	proximity ENSG00000143486:205612514-207612514
chr1:206600725-206600876	1	206600726	206600876	ENSG00000158711	protein_coding	ENST00000357992	205632011	968790.000000	proximity ENSG00000158711:204632011-206632011
chr1:206600725-206600876	1	206600726	206600876	ENSG00000158715	protein_coding	ENST00000942929	205680077	920724.000000	proximity ENSG00000158715:204680077-206680077
chr1:206600725-206600876	1	206600726	206600876	ENSG00000162877	protein_coding	ENST00000367136	205850132	750669.000000	proximity ENSG00000162877:204850132-206850132
chr1:206600725-206600876	1	206600726	206600876	ENSG00000162889	protein_coding	ENST00000916346	206684886	84085.000000	proximity ENSG00000162889:205684886-207684886
chr1:206600725-206600876	1	206600726	206600876	ENSG00000162891	protein_coding	ENST00000367098	206865623	264822.000000	proximity ENSG00000162891:205865623-207865623
chr1:206600725-206600876	1	206600726	206600876	ENSG00000162892	protein_coding	ENST00000294984	206897443	296642.000000	proximity ENSG00000162892:205897443-207897443
chr1:206600725-206600876	1	206600726	206600876	ENSG00000162894	protein_coding	ENST00000367091	206921941	321140.000000	proximity ENSG00000162894:205921941-207921941
chr1:206600725-206600876	1	206600726	206600876	ENSG00000162896	protein_coding	ENST00000942164	206946466	345665.000000	proximity ENSG00000162896:205946466-207946466
chr1:206600725-206600876	1	206600726	206600876	ENSG00000162897	protein_coding	ENST00000324852	206970460	369659.000000	proximity ENSG00000162897:205970460-207970460
chr1:206600725-206600876	1	206600726	206600876	ENSG00000174502	protein_coding	ENST00000865095	205935938	664863.000000	proximity ENSG00000174502:204935938-206935938
chr1:206600725-206600876	1	206600726	206600876	ENSG00000180667	protein_coding	ENST00000315927	207051208	450407.000000	proximity ENSG00000180667:206051208-208051208
chr1:206600725-206600876	1	206600726	206600876	ENSG00000182795	protein_coding	ENST00000359470	207032756	431955.000000	proximity ENSG00000182795:206032756-208032756
chr1:206600725-206600876	1	206600726	206600876	ENSG00000196188	protein_coding	ENST00000678498	206023909	576892.000000	proximity ENSG00000196188:205023909-207023909
chr1:206600725-206600876	1	206600726	206600876	ENSG00000196352	protein_coding	ENST00000945375	207321549	720748.000000	proximity ENSG00000196352:206321549-208321549
chr1:206600725-206600876	1	206600726	206600876	ENSG00000196550	protein_coding	ENST00000367128	206202839	397962.000000	proximity ENSG00000196550:205202839-207202839
chr1:206600725-206600876	1	206600726	206600876	ENSG00000198049	protein_coding	ENST00000367126	206117388	483413.000000	proximity ENSG00000198049:205117388-207117388
chr1:206600725-206600876	1	206600726	206600876	ENSG00000203710	protein_coding	ENST00000367049	207496157	895356.000000	proximity ENSG00000203710:206496157-208496157
chr1:206600725-206600876	1	206600726	206600876	ENSG00000263528	protein_coding	ENST00000944420	206470475	130326.000000	proximity ENSG00000263528:205470475-207470475
chr1:206600725-206600876	1	206600726	206600876	ENSG00000263961	protein_coding	ENST00000959924	206062449	538352.000000	proximity ENSG00000263961:205062449-207062449
chr1:206600725-206600876	1	206600726	206600876	ENSG00000266028	protein_coding	ENST00000934486	206203537	397264.000000	proximity ENSG00000266028:205203537-207203537
chr1:206600725-206600876	1	206600726	206600876	ENSG00000266094	protein_coding	ENST00000581503	206507595	93206.000000	proximity ENSG00000266094:205507595-207507595
chr1:206600725-206600876	1	206600726	206600876	ENSG00000276600	protein_coding	ENST00000617991	205994439	606362.000000	proximity ENSG00000276600:204994439-206994439
chr1:206606986-206607137	1	206606987	206607137	ENSG00000069275	protein_coding	ENST00000367142	205750182	856880.000000	proximity ENSG00000069275:204750182-206750182
chr1:206606986-206607137	1	206606987	206607137	ENSG00000117280	protein_coding	ENST00000367139	205775482	831580.000000	proximity ENSG00000117280:204775482-206775482
chr1:206606986-206607137	1	206606987	206607137	ENSG00000117322	protein_coding	ENST00000367057	207454328	847266.000000	proximity ENSG00000117322:206454328-208454328
chr1:206606986-206607137	1	206606987	206607137	ENSG00000123836	protein_coding	ENST00000948260	207053905	446843.000000	proximity ENSG00000123836:206053905-208053905
chr1:206606986-206607137	1	206606987	206607137	ENSG00000123838	protein_coding	ENST00000902664	207102899	495837.000000	proximity ENSG00000123838:206102899-208102899
chr1:206606986-206607137	1	206606987	206607137	ENSG00000123843	protein_coding	ENST00000873232	207088846	481784.000000	proximity ENSG00000123843:206088846-208088846
chr1:206606986-206607137	1	206606987	206607137	ENSG00000133065	protein_coding	ENST00000948599	205811762	795300.000000	proximity ENSG00000133065:204811762-206811762
chr1:206606986-206607137	1	206606987	206607137	ENSG00000136634	protein_coding	ENST00000659642	206774538	167476.000000	proximity ENSG00000136634:205774538-207774538
chr1:206606986-206607137	1	206606987	206607137	ENSG00000142224	protein_coding	ENST00000270218	206828877	221815.000000	proximity ENSG00000142224:205828877-207828877
chr1:206606986-206607137	1	206606987	206607137	ENSG00000143479	protein_coding	ENST00000367109	206635536	28474.000000	proximity ENSG00000143479:205635536-207635536
chr1:206606986-206607137	1	206606987	206607137	ENSG00000143486	protein_coding	ENST00000955145	206612514	5452.000000	proximity ENSG00000143486:205612514-207612514
chr1:206606986-206607137	1	206606987	206607137	ENSG00000158711	protein_coding	ENST00000357992	205632011	975051.000000	proximity ENSG00000158711:204632011-206632011
chr1:206606986-206607137	1	206606987	206607137	ENSG00000158715	protein_coding	ENST00000942929	205680077	926985.000000	proximity ENSG00000158715:204680077-206680077
chr1:206606986-206607137	1	206606987	206607137	ENSG00000162877	protein_coding	ENST00000367136	205850132	756930.000000	proximity ENSG00000162877:204850132-206850132
chr1:206606986-206607137	1	206606987	206607137	ENSG00000162889	protein_coding	ENST00000916346	206684886	77824.000000	proximity ENSG00000162889:205684886-207684886
chr1:206606986-206607137	1	206606987	206607137	ENSG00000162891	protein_coding	ENST00000367098	206865623	258561.000000	proximity ENSG00000162891:205865623-207865623
chr1:206606986-206607137	1	206606987	206607137	ENSG00000162892	protein_coding	ENST00000294984	206897443	290381.000000	proximity ENSG00000162892:205897443-207897443
chr1:206606986-206607137	1	206606987	206607137	ENSG00000162894	protein_coding	ENST00000367091	206921941	314879.000000	proximity ENSG00000162894:205921941-207921941
chr1:206606986-206607137	1	206606987	206607137	ENSG00000162896	protein_coding	ENST00000942164	206946466	339404.000000	proximity ENSG00000162896:205946466-207946466
chr1:206606986-206607137	1	206606987	206607137	ENSG00000162897	protein_coding	ENST00000324852	206970460	363398.000000	proximity ENSG00000162897:205970460-207970460
chr1:206606986-206607137	1	206606987	206607137	ENSG00000174502	protein_coding	ENST00000865095	205935938	671124.000000	proximity ENSG00000174502:204935938-206935938
chr1:206606986-206607137	1	206606987	206607137	ENSG00000180667	protein_coding	ENST00000315927	207051208	444146.000000	proximity ENSG00000180667:206051208-208051208
chr1:206606986-206607137	1	206606987	206607137	ENSG00000182795	protein_coding	ENST00000359470	207032756	425694.000000	proximity ENSG00000182795:206032756-208032756
chr1:206606986-206607137	1	206606987	206607137	ENSG00000196188	protein_coding	ENST00000678498	206023909	583153.000000	proximity ENSG00000196188:205023909-207023909
chr1:206606986-206607137	1	206606987	206607137	ENSG00000196352	protein_coding	ENST00000945375	207321549	714487.000000	proximity ENSG00000196352:206321549-208321549
chr1:206606986-206607137	1	206606987	206607137	ENSG00000196550	protein_coding	ENST00000367128	206202839	404223.000000	proximity ENSG00000196550:205202839-207202839
chr1:206606986-206607137	1	206606987	206607137	ENSG00000198049	protein_coding	ENST00000367126	206117388	489674.000000	proximity ENSG00000198049:205117388-207117388
chr1:206606986-206607137	1	206606987	206607137	ENSG00000203710	protein_coding	ENST00000367049	207496157	889095.000000	proximity ENSG00000203710:206496157-208496157
chr1:206606986-206607137	1	206606987	206607137	ENSG00000263528	protein_coding	ENST00000944420	206470475	136587.000000	proximity ENSG00000263528:205470475-207470475
chr1:206606986-206607137	1	206606987	206607137	ENSG00000263961	protein_coding	ENST00000959924	206062449	544613.000000	proximity ENSG00000263961:205062449-207062449
chr1:206606986-206607137	1	206606987	206607137	ENSG00000266028	protein_coding	ENST00000934486	206203537	403525.000000	proximity ENSG00000266028:205203537-207203537
chr1:206606986-206607137	1	206606987	206607137	ENSG00000266094	protein_coding	ENST00000581503	206507595	99467.000000	proximity ENSG00000266094:205507595-207507595
chr1:206606986-206607137	1	206606987	206607137	ENSG00000276600	protein_coding	ENST00000617991	205994439	612623.000000	proximity ENSG00000276600:204994439-206994439
chr1:20660711-20660862	1	20660712	20660862	ENSG00000075151	protein_coding	ENST00000684485	21113129	452342.000000	proximity ENSG00000075151:20113129-22113129
chr1:20660711-20660862	1	20660712	20660862	ENSG00000090432	protein_coding	ENST00000264198	20508151	152636.000000	proximity ENSG00000090432:19508151-21508151
chr1:20660711-20660862	1	20660712	20660862	ENSG00000117215	protein_coding	ENST00000375105	20119536	541251.000000	proximity ENSG00000117215:19119536-21119536
chr1:20660711-20660862	1	20660712	20660862	ENSG00000117245	protein_coding	ENST00000247986	20718017	57230.000000	proximity ENSG00000117245:19718017-21718017
chr1:20660711-20660862	1	20660712	20660862	ENSG00000117298	protein_coding	ENST00000415912	21345504	684717.000000	proximity ENSG00000117298:20345504-22345504
chr1:20660711-20660862	1	20660712	20660862	ENSG00000127472	protein_coding	ENST00000894095	20080773	580014.000000	proximity ENSG00000127472:19080773-21080773
chr1:20660711-20660862	1	20660712	20660862	ENSG00000127483	protein_coding	ENST00000438032	20787307	126520.000000	proximity ENSG00000127483:19787307-21787307
chr1:20660711-20660862	1	20660712	20660862	ENSG00000142794	protein_coding	ENST00000318249	21440137	779350.000000	proximity ENSG00000142794:20440137-22440137
chr1:20660711-20660862	1	20660712	20660862	ENSG00000158748	protein_coding	ENST00000289753	19664875	995912.000000	proximity ENSG00000158748:18664875-20664875
chr1:20660711-20660862	1	20660712	20660862	ENSG00000158786	protein_coding	ENST00000375102	20139323	521464.000000	proximity ENSG00000158786:19139323-21139323
chr1:20660711-20660862	1	20660712	20660862	ENSG00000158816	protein_coding	ENST00000289815	20290875	369912.000000	proximity ENSG00000158816:19290875-21290875
chr1:20660711-20660862	1	20660712	20660862	ENSG00000158825	protein_coding	ENST00000904801	20588957	71830.000000	proximity ENSG00000158825:19588957-21588957
chr1:20660711-20660862	1	20660712	20660862	ENSG00000158828	protein_coding	ENST00000878743	20633464	27323.000000	proximity ENSG00000158828:19633464-21633464
chr1:20660711-20660862	1	20660712	20660862	ENSG00000162542	protein_coding	ENST00000866987	19791561	869226.000000	proximity ENSG00000162542:18791561-20791561
chr1:20660711-20660862	1	20660712	20660862	ENSG00000162543	protein_coding	ENST00000866634	20183293	477494.000000	proximity ENSG00000162543:19183293-21183293
chr1:20660711-20660862	1	20660712	20660862	ENSG00000162545	protein_coding	ENST00000375078	20486210	174577.000000	proximity ENSG00000162545:19486210-21486210
chr1:20660711-20660862	1	20660712	20660862	ENSG00000162551	protein_coding	ENST00000374840	21509423	848636.000000	proximity ENSG00000162551:20509423-22509423
chr1:20660711-20660862	1	20660712	20660862	ENSG00000169914	protein_coding	ENST00000375120	19882395	778392.000000	proximity ENSG00000169914:18882395-20882395
chr1:20660711-20660862	1	20660712	20660862	ENSG00000178828	protein_coding	ENST00000375121	19815283	845504.000000	proximity ENSG00000178828:18815283-20815283
chr1:20660711-20660862	1	20660712	20660862	ENSG00000183114	protein_coding	ENST00000332947	20552573	108214.000000	proximity ENSG00000183114:19552573-21552573
chr1:20660711-20660862	1	20660712	20660862	ENSG00000187980	protein_coding	ENST00000429261	20177424	483363.000000	proximity ENSG00000187980:19177424-21177424
chr1:20660711-20660862	1	20660712	20660862	ENSG00000188257	protein_coding	ENST00000907286	19980413	680374.000000	proximity ENSG00000188257:18980413-20980413
chr1:20660711-20660862	1	20660712	20660862	ENSG00000188784	protein_coding	ENST00000375116	19923617	737170.000000	proximity ENSG00000188784:18923617-20923617
chr1:20660711-20660862	1	20660712	20660862	ENSG00000189410	protein_coding	ENST00000922380	20732196	71409.000000	proximity ENSG00000189410:19732196-21732196
chr1:20660711-20660862	1	20660712	20660862	ENSG00000244038	protein_coding	ENST00000415136	20661544	757.000000	proximity ENSG00000244038:19661544-21661544
chr1:20660711-20660862	1	20660712	20660862	ENSG00000289715	protein_coding	ENST00000696766	21547404	886617.000000	proximity ENSG00000289715:20547404-22547404
chr1:206608226-206608377	1	206608227	206608377	ENSG00000069275	protein_coding	ENST00000367142	205750182	858120.000000	proximity ENSG00000069275:204750182-206750182
chr1:206608226-206608377	1	206608227	206608377	ENSG00000117280	protein_coding	ENST00000367139	205775482	832820.000000	proximity ENSG00000117280:204775482-206775482
chr1:206608226-206608377	1	206608227	206608377	ENSG00000117322	protein_coding	ENST00000367057	207454328	846026.000000	proximity ENSG00000117322:206454328-208454328
chr1:206608226-206608377	1	206608227	206608377	ENSG00000123836	protein_coding	ENST00000948260	207053905	445603.000000	proximity ENSG00000123836:206053905-208053905
chr1:206608226-206608377	1	206608227	206608377	ENSG00000123838	protein_coding	ENST00000902664	207102899	494597.000000	proximity ENSG00000123838:206102899-208102899
chr1:206608226-206608377	1	206608227	206608377	ENSG00000123843	protein_coding	ENST00000873232	207088846	480544.000000	proximity ENSG00000123843:206088846-208088846
chr1:206608226-206608377	1	206608227	206608377	ENSG00000133065	protein_coding	ENST00000948599	205811762	796540.000000	proximity ENSG00000133065:204811762-206811762
chr1:206608226-206608377	1	206608227	206608377	ENSG00000136634	protein_coding	ENST00000659642	206774538	166236.000000	proximity ENSG00000136634:205774538-207774538
chr1:206608226-206608377	1	206608227	206608377	ENSG00000142224	protein_coding	ENST00000270218	206828877	220575.000000	proximity ENSG00000142224:205828877-207828877
chr1:206608226-206608377	1	206608227	206608377	ENSG00000143479	protein_coding	ENST00000367109	206635536	27234.000000	proximity ENSG00000143479:205635536-207635536
chr1:206608226-206608377	1	206608227	206608377	ENSG00000143486	protein_coding	ENST00000955145	206612514	4212.000000	proximity ENSG00000143486:205612514-207612514
chr1:206608226-206608377	1	206608227	206608377	ENSG00000158711	protein_coding	ENST00000357992	205632011	976291.000000	proximity ENSG00000158711:204632011-206632011
chr1:206608226-206608377	1	206608227	206608377	ENSG00000158715	protein_coding	ENST00000942929	205680077	928225.000000	proximity ENSG00000158715:204680077-206680077
chr1:206608226-206608377	1	206608227	206608377	ENSG00000162877	protein_coding	ENST00000367136	205850132	758170.000000	proximity ENSG00000162877:204850132-206850132
chr1:206608226-206608377	1	206608227	206608377	ENSG00000162889	protein_coding	ENST00000916346	206684886	76584.000000	proximity ENSG00000162889:205684886-207684886
chr1:206608226-206608377	1	206608227	206608377	ENSG00000162891	protein_coding	ENST00000367098	206865623	257321.000000	proximity ENSG00000162891:205865623-207865623
chr1:206608226-206608377	1	206608227	206608377	ENSG00000162892	protein_coding	ENST00000294984	206897443	289141.000000	proximity ENSG00000162892:205897443-207897443
chr1:206608226-206608377	1	206608227	206608377	ENSG00000162894	protein_coding	ENST00000367091	206921941	313639.000000	proximity ENSG00000162894:205921941-207921941
chr1:206608226-206608377	1	206608227	206608377	ENSG00000162896	protein_coding	ENST00000942164	206946466	338164.000000	proximity ENSG00000162896:205946466-207946466
chr1:206608226-206608377	1	206608227	206608377	ENSG00000162897	protein_coding	ENST00000324852	206970460	362158.000000	proximity ENSG00000162897:205970460-207970460
chr1:206608226-206608377	1	206608227	206608377	ENSG00000174502	protein_coding	ENST00000865095	205935938	672364.000000	proximity ENSG00000174502:204935938-206935938
chr1:206608226-206608377	1	206608227	206608377	ENSG00000180667	protein_coding	ENST00000315927	207051208	442906.000000	proximity ENSG00000180667:206051208-208051208
chr1:206608226-206608377	1	206608227	206608377	ENSG00000182795	protein_coding	ENST00000359470	207032756	424454.000000	proximity ENSG00000182795:206032756-208032756
chr1:206608226-206608377	1	206608227	206608377	ENSG00000196188	protein_coding	ENST00000678498	206023909	584393.000000	proximity ENSG00000196188:205023909-207023909
chr1:206608226-206608377	1	206608227	206608377	ENSG00000196352	protein_coding	ENST00000945375	207321549	713247.000000	proximity ENSG00000196352:206321549-208321549
chr1:206608226-206608377	1	206608227	206608377	ENSG00000196550	protein_coding	ENST00000367128	206202839	405463.000000	proximity ENSG00000196550:205202839-207202839
chr1:206608226-206608377	1	206608227	206608377	ENSG00000198049	protein_coding	ENST00000367126	206117388	490914.000000	proximity ENSG00000198049:205117388-207117388
chr1:206608226-206608377	1	206608227	206608377	ENSG00000203710	protein_coding	ENST00000367049	207496157	887855.000000	proximity ENSG00000203710:206496157-208496157
chr1:206608226-206608377	1	206608227	206608377	ENSG00000263528	protein_coding	ENST00000944420	206470475	137827.000000	proximity ENSG00000263528:205470475-207470475
chr1:206608226-206608377	1	206608227	206608377	ENSG00000263961	protein_coding	ENST00000959924	206062449	545853.000000	proximity ENSG00000263961:205062449-207062449
chr1:206608226-206608377	1	206608227	206608377	ENSG00000266028	protein_coding	ENST00000934486	206203537	404765.000000	proximity ENSG00000266028:205203537-207203537
chr1:206608226-206608377	1	206608227	206608377	ENSG00000266094	protein_coding	ENST00000581503	206507595	100707.000000	proximity ENSG00000266094:205507595-207507595
chr1:206608226-206608377	1	206608227	206608377	ENSG00000276600	protein_coding	ENST00000617991	205994439	613863.000000	proximity ENSG00000276600:204994439-206994439
chr1:20660966-20661117	1	20660967	20661117	ENSG00000075151	protein_coding	ENST00000684485	21113129	452087.000000	proximity ENSG00000075151:20113129-22113129
chr1:20660966-20661117	1	20660967	20661117	ENSG00000090432	protein_coding	ENST00000264198	20508151	152891.000000	proximity ENSG00000090432:19508151-21508151
chr1:20660966-20661117	1	20660967	20661117	ENSG00000117215	protein_coding	ENST00000375105	20119536	541506.000000	proximity ENSG00000117215:19119536-21119536
chr1:20660966-20661117	1	20660967	20661117	ENSG00000117245	protein_coding	ENST00000247986	20718017	56975.000000	proximity ENSG00000117245:19718017-21718017
chr1:20660966-20661117	1	20660967	20661117	ENSG00000117298	protein_coding	ENST00000415912	21345504	684462.000000	proximity ENSG00000117298:20345504-22345504
chr1:20660966-20661117	1	20660967	20661117	ENSG00000127472	protein_coding	ENST00000894095	20080773	580269.000000	proximity ENSG00000127472:19080773-21080773
chr1:20660966-20661117	1	20660967	20661117	ENSG00000127483	protein_coding	ENST00000438032	20787307	126265.000000	proximity ENSG00000127483:19787307-21787307
chr1:20660966-20661117	1	20660967	20661117	ENSG00000142794	protein_coding	ENST00000318249	21440137	779095.000000	proximity ENSG00000142794:20440137-22440137
chr1:20660966-20661117	1	20660967	20661117	ENSG00000158748	protein_coding	ENST00000289753	19664875	996167.000000	proximity ENSG00000158748:18664875-20664875
chr1:20660966-20661117	1	20660967	20661117	ENSG00000158786	protein_coding	ENST00000375102	20139323	521719.000000	proximity ENSG00000158786:19139323-21139323
chr1:20660966-20661117	1	20660967	20661117	ENSG00000158816	protein_coding	ENST00000289815	20290875	370167.000000	proximity ENSG00000158816:19290875-21290875
chr1:20660966-20661117	1	20660967	20661117	ENSG00000158825	protein_coding	ENST00000904801	20588957	72085.000000	proximity ENSG00000158825:19588957-21588957
chr1:20660966-20661117	1	20660967	20661117	ENSG00000158828	protein_coding	ENST00000878743	20633464	27578.000000	proximity ENSG00000158828:19633464-21633464
chr1:20660966-20661117	1	20660967	20661117	ENSG00000162542	protein_coding	ENST00000866987	19791561	869481.000000	proximity ENSG00000162542:18791561-20791561
chr1:20660966-20661117	1	20660967	20661117	ENSG00000162543	protein_coding	ENST00000866634	20183293	477749.000000	proximity ENSG00000162543:19183293-21183293
chr1:20660966-20661117	1	20660967	20661117	ENSG00000162545	protein_coding	ENST00000375078	20486210	174832.000000	proximity ENSG00000162545:19486210-21486210
chr1:20660966-20661117	1	20660967	20661117	ENSG00000162551	protein_coding	ENST00000374840	21509423	848381.000000	proximity ENSG00000162551:20509423-22509423
chr1:20660966-20661117	1	20660967	20661117	ENSG00000169914	protein_coding	ENST00000375120	19882395	778647.000000	proximity ENSG00000169914:18882395-20882395
chr1:20660966-20661117	1	20660967	20661117	ENSG00000178828	protein_coding	ENST00000375121	19815283	845759.000000	proximity ENSG00000178828:18815283-20815283
chr1:20660966-20661117	1	20660967	20661117	ENSG00000183114	protein_coding	ENST00000332947	20552573	108469.000000	proximity ENSG00000183114:19552573-21552573
chr1:20660966-20661117	1	20660967	20661117	ENSG00000187980	protein_coding	ENST00000429261	20177424	483618.000000	proximity ENSG00000187980:19177424-21177424
chr1:20660966-20661117	1	20660967	20661117	ENSG00000188257	protein_coding	ENST00000907286	19980413	680629.000000	proximity ENSG00000188257:18980413-20980413
chr1:20660966-20661117	1	20660967	20661117	ENSG00000188784	protein_coding	ENST00000375116	19923617	737425.000000	proximity ENSG00000188784:18923617-20923617
chr1:20660966-20661117	1	20660967	20661117	ENSG00000189410	protein_coding	ENST00000922380	20732196	71154.000000	proximity ENSG00000189410:19732196-21732196
chr1:20660966-20661117	1	20660967	20661117	ENSG00000244038	protein_coding	ENST00000415136	20661544	502.000000	proximity ENSG00000244038:19661544-21661544
chr1:20660966-20661117	1	20660967	20661117	ENSG00000289715	protein_coding	ENST00000696766	21547404	886362.000000	proximity ENSG00000289715:20547404-22547404
chr1:206609766-206609917	1	206609767	206609917	ENSG00000069275	protein_coding	ENST00000367142	205750182	859660.000000	proximity ENSG00000069275:204750182-206750182
chr1:206609766-206609917	1	206609767	206609917	ENSG00000117280	protein_coding	ENST00000367139	205775482	834360.000000	proximity ENSG00000117280:204775482-206775482
chr1:206609766-206609917	1	206609767	206609917	ENSG00000117322	protein_coding	ENST00000367057	207454328	844486.000000	proximity ENSG00000117322:206454328-208454328
chr1:206609766-206609917	1	206609767	206609917	ENSG00000123836	protein_coding	ENST00000948260	207053905	444063.000000	proximity ENSG00000123836:206053905-208053905
chr1:206609766-206609917	1	206609767	206609917	ENSG00000123838	protein_coding	ENST00000902664	207102899	493057.000000	proximity ENSG00000123838:206102899-208102899
chr1:206609766-206609917	1	206609767	206609917	ENSG00000123843	protein_coding	ENST00000873232	207088846	479004.000000	proximity ENSG00000123843:206088846-208088846
chr1:206609766-206609917	1	206609767	206609917	ENSG00000133065	protein_coding	ENST00000948599	205811762	798080.000000	proximity ENSG00000133065:204811762-206811762
chr1:206609766-206609917	1	206609767	206609917	ENSG00000136634	protein_coding	ENST00000659642	206774538	164696.000000	proximity ENSG00000136634:205774538-207774538
chr1:206609766-206609917	1	206609767	206609917	ENSG00000142224	protein_coding	ENST00000270218	206828877	219035.000000	proximity ENSG00000142224:205828877-207828877
chr1:206609766-206609917	1	206609767	206609917	ENSG00000143479	protein_coding	ENST00000367109	206635536	25694.000000	proximity ENSG00000143479:205635536-207635536
chr1:206609766-206609917	1	206609767	206609917	ENSG00000143486	protein_coding	ENST00000955145	206612514	2672.000000	proximity ENSG00000143486:205612514-207612514
chr1:206609766-206609917	1	206609767	206609917	ENSG00000158711	protein_coding	ENST00000357992	205632011	977831.000000	proximity ENSG00000158711:204632011-206632011
chr1:206609766-206609917	1	206609767	206609917	ENSG00000158715	protein_coding	ENST00000942929	205680077	929765.000000	proximity ENSG00000158715:204680077-206680077
chr1:206609766-206609917	1	206609767	206609917	ENSG00000162877	protein_coding	ENST00000367136	205850132	759710.000000	proximity ENSG00000162877:204850132-206850132
chr1:206609766-206609917	1	206609767	206609917	ENSG00000162889	protein_coding	ENST00000916346	206684886	75044.000000	proximity ENSG00000162889:205684886-207684886
chr1:206609766-206609917	1	206609767	206609917	ENSG00000162891	protein_coding	ENST00000367098	206865623	255781.000000	proximity ENSG00000162891:205865623-207865623
chr1:206609766-206609917	1	206609767	206609917	ENSG00000162892	protein_coding	ENST00000294984	206897443	287601.000000	proximity ENSG00000162892:205897443-207897443
chr1:206609766-206609917	1	206609767	206609917	ENSG00000162894	protein_coding	ENST00000367091	206921941	312099.000000	proximity ENSG00000162894:205921941-207921941
chr1:206609766-206609917	1	206609767	206609917	ENSG00000162896	protein_coding	ENST00000942164	206946466	336624.000000	proximity ENSG00000162896:205946466-207946466
chr1:206609766-206609917	1	206609767	206609917	ENSG00000162897	protein_coding	ENST00000324852	206970460	360618.000000	proximity ENSG00000162897:205970460-207970460
chr1:206609766-206609917	1	206609767	206609917	ENSG00000174502	protein_coding	ENST00000865095	205935938	673904.000000	proximity ENSG00000174502:204935938-206935938
chr1:206609766-206609917	1	206609767	206609917	ENSG00000180667	protein_coding	ENST00000315927	207051208	441366.000000	proximity ENSG00000180667:206051208-208051208
chr1:206609766-206609917	1	206609767	206609917	ENSG00000182795	protein_coding	ENST00000359470	207032756	422914.000000	proximity ENSG00000182795:206032756-208032756
chr1:206609766-206609917	1	206609767	206609917	ENSG00000196188	protein_coding	ENST00000678498	206023909	585933.000000	proximity ENSG00000196188:205023909-207023909
chr1:206609766-206609917	1	206609767	206609917	ENSG00000196352	protein_coding	ENST00000945375	207321549	711707.000000	proximity ENSG00000196352:206321549-208321549
chr1:206609766-206609917	1	206609767	206609917	ENSG00000196550	protein_coding	ENST00000367128	206202839	407003.000000	proximity ENSG00000196550:205202839-207202839
chr1:206609766-206609917	1	206609767	206609917	ENSG00000198049	protein_coding	ENST00000367126	206117388	492454.000000	proximity ENSG00000198049:205117388-207117388
chr1:206609766-206609917	1	206609767	206609917	ENSG00000203710	protein_coding	ENST00000367049	207496157	886315.000000	proximity ENSG00000203710:206496157-208496157
chr1:206609766-206609917	1	206609767	206609917	ENSG00000263528	protein_coding	ENST00000944420	206470475	139367.000000	proximity ENSG00000263528:205470475-207470475
chr1:206609766-206609917	1	206609767	206609917	ENSG00000263961	protein_coding	ENST00000959924	206062449	547393.000000	proximity ENSG00000263961:205062449-207062449
chr1:206609766-206609917	1	206609767	206609917	ENSG00000266028	protein_coding	ENST00000934486	206203537	406305.000000	proximity ENSG00000266028:205203537-207203537
chr1:206609766-206609917	1	206609767	206609917	ENSG00000266094	protein_coding	ENST00000581503	206507595	102247.000000	proximity ENSG00000266094:205507595-207507595
chr1:206609766-206609917	1	206609767	206609917	ENSG00000276600	protein_coding	ENST00000617991	205994439	615403.000000	proximity ENSG00000276600:204994439-206994439
chr1:206611771-206611922	1	206611772	206611922	ENSG00000069275	protein_coding	ENST00000367142	205750182	861665.000000	proximity ENSG00000069275:204750182-206750182
chr1:206611771-206611922	1	206611772	206611922	ENSG00000117280	protein_coding	ENST00000367139	205775482	836365.000000	proximity ENSG00000117280:204775482-206775482
chr1:206611771-206611922	1	206611772	206611922	ENSG00000117322	protein_coding	ENST00000367057	207454328	842481.000000	proximity ENSG00000117322:206454328-208454328
chr1:206611771-206611922	1	206611772	206611922	ENSG00000123836	protein_coding	ENST00000948260	207053905	442058.000000	proximity ENSG00000123836:206053905-208053905
chr1:206611771-206611922	1	206611772	206611922	ENSG00000123838	protein_coding	ENST00000902664	207102899	491052.000000	proximity ENSG00000123838:206102899-208102899
chr1:206611771-206611922	1	206611772	206611922	ENSG00000123843	protein_coding	ENST00000873232	207088846	476999.000000	proximity ENSG00000123843:206088846-208088846
chr1:206611771-206611922	1	206611772	206611922	ENSG00000133065	protein_coding	ENST00000948599	205811762	800085.000000	proximity ENSG00000133065:204811762-206811762
chr1:206611771-206611922	1	206611772	206611922	ENSG00000136634	protein_coding	ENST00000659642	206774538	162691.000000	proximity ENSG00000136634:205774538-207774538
chr1:206611771-206611922	1	206611772	206611922	ENSG00000142224	protein_coding	ENST00000270218	206828877	217030.000000	proximity ENSG00000142224:205828877-207828877
chr1:206611771-206611922	1	206611772	206611922	ENSG00000143479	protein_coding	ENST00000367109	206635536	23689.000000	proximity ENSG00000143479:205635536-207635536
chr1:206611771-206611922	1	206611772	206611922	ENSG00000143486	protein_coding	ENST00000955145	206612514	667.000000	proximity ENSG00000143486:205612514-207612514
chr1:206611771-206611922	1	206611772	206611922	ENSG00000158711	protein_coding	ENST00000357992	205632011	979836.000000	proximity ENSG00000158711:204632011-206632011
chr1:206611771-206611922	1	206611772	206611922	ENSG00000158715	protein_coding	ENST00000942929	205680077	931770.000000	proximity ENSG00000158715:204680077-206680077
chr1:206611771-206611922	1	206611772	206611922	ENSG00000162877	protein_coding	ENST00000367136	205850132	761715.000000	proximity ENSG00000162877:204850132-206850132
chr1:206611771-206611922	1	206611772	206611922	ENSG00000162889	protein_coding	ENST00000916346	206684886	73039.000000	proximity ENSG00000162889:205684886-207684886
chr1:206611771-206611922	1	206611772	206611922	ENSG00000162891	protein_coding	ENST00000367098	206865623	253776.000000	proximity ENSG00000162891:205865623-207865623
chr1:206611771-206611922	1	206611772	206611922	ENSG00000162892	protein_coding	ENST00000294984	206897443	285596.000000	proximity ENSG00000162892:205897443-207897443
chr1:206611771-206611922	1	206611772	206611922	ENSG00000162894	protein_coding	ENST00000367091	206921941	310094.000000	proximity ENSG00000162894:205921941-207921941
chr1:206611771-206611922	1	206611772	206611922	ENSG00000162896	protein_coding	ENST00000942164	206946466	334619.000000	proximity ENSG00000162896:205946466-207946466
chr1:206611771-206611922	1	206611772	206611922	ENSG00000162897	protein_coding	ENST00000324852	206970460	358613.000000	proximity ENSG00000162897:205970460-207970460
chr1:206611771-206611922	1	206611772	206611922	ENSG00000174502	protein_coding	ENST00000865095	205935938	675909.000000	proximity ENSG00000174502:204935938-206935938
chr1:206611771-206611922	1	206611772	206611922	ENSG00000180667	protein_coding	ENST00000315927	207051208	439361.000000	proximity ENSG00000180667:206051208-208051208
chr1:206611771-206611922	1	206611772	206611922	ENSG00000182795	protein_coding	ENST00000359470	207032756	420909.000000	proximity ENSG00000182795:206032756-208032756
chr1:206611771-206611922	1	206611772	206611922	ENSG00000196188	protein_coding	ENST00000678498	206023909	587938.000000	proximity ENSG00000196188:205023909-207023909
chr1:206611771-206611922	1	206611772	206611922	ENSG00000196352	protein_coding	ENST00000945375	207321549	709702.000000	proximity ENSG00000196352:206321549-208321549
chr1:206611771-206611922	1	206611772	206611922	ENSG00000196550	protein_coding	ENST00000367128	206202839	409008.000000	proximity ENSG00000196550:205202839-207202839
chr1:206611771-206611922	1	206611772	206611922	ENSG00000198049	protein_coding	ENST00000367126	206117388	494459.000000	proximity ENSG00000198049:205117388-207117388
chr1:206611771-206611922	1	206611772	206611922	ENSG00000203710	protein_coding	ENST00000367049	207496157	884310.000000	proximity ENSG00000203710:206496157-208496157
chr1:206611771-206611922	1	206611772	206611922	ENSG00000263528	protein_coding	ENST00000944420	206470475	141372.000000	proximity ENSG00000263528:205470475-207470475
chr1:206611771-206611922	1	206611772	206611922	ENSG00000263961	protein_coding	ENST00000959924	206062449	549398.000000	proximity ENSG00000263961:205062449-207062449
chr1:206611771-206611922	1	206611772	206611922	ENSG00000266028	protein_coding	ENST00000934486	206203537	408310.000000	proximity ENSG00000266028:205203537-207203537
chr1:206611771-206611922	1	206611772	206611922	ENSG00000266094	protein_coding	ENST00000581503	206507595	104252.000000	proximity ENSG00000266094:205507595-207507595
chr1:206611771-206611922	1	206611772	206611922	ENSG00000276600	protein_coding	ENST00000617991	205994439	617408.000000	proximity ENSG00000276600:204994439-206994439
chr1:206611951-206612102	1	206611952	206612102	ENSG00000069275	protein_coding	ENST00000367142	205750182	861845.000000	proximity ENSG00000069275:204750182-206750182
chr1:206611951-206612102	1	206611952	206612102	ENSG00000117280	protein_coding	ENST00000367139	205775482	836545.000000	proximity ENSG00000117280:204775482-206775482
chr1:206611951-206612102	1	206611952	206612102	ENSG00000117322	protein_coding	ENST00000367057	207454328	842301.000000	proximity ENSG00000117322:206454328-208454328
chr1:206611951-206612102	1	206611952	206612102	ENSG00000123836	protein_coding	ENST00000948260	207053905	441878.000000	proximity ENSG00000123836:206053905-208053905
chr1:206611951-206612102	1	206611952	206612102	ENSG00000123838	protein_coding	ENST00000902664	207102899	490872.000000	proximity ENSG00000123838:206102899-208102899
chr1:206611951-206612102	1	206611952	206612102	ENSG00000123843	protein_coding	ENST00000873232	207088846	476819.000000	proximity ENSG00000123843:206088846-208088846
chr1:206611951-206612102	1	206611952	206612102	ENSG00000133065	protein_coding	ENST00000948599	205811762	800265.000000	proximity ENSG00000133065:204811762-206811762
chr1:206611951-206612102	1	206611952	206612102	ENSG00000136634	protein_coding	ENST00000659642	206774538	162511.000000	proximity ENSG00000136634:205774538-207774538
chr1:206611951-206612102	1	206611952	206612102	ENSG00000142224	protein_coding	ENST00000270218	206828877	216850.000000	proximity ENSG00000142224:205828877-207828877
chr1:206611951-206612102	1	206611952	206612102	ENSG00000143479	protein_coding	ENST00000367109	206635536	23509.000000	proximity ENSG00000143479:205635536-207635536
chr1:206611951-206612102	1	206611952	206612102	ENSG00000143486	protein_coding	ENST00000955145	206612514	487.000000	proximity ENSG00000143486:205612514-207612514
chr1:206611951-206612102	1	206611952	206612102	ENSG00000158711	protein_coding	ENST00000357992	205632011	980016.000000	proximity ENSG00000158711:204632011-206632011
chr1:206611951-206612102	1	206611952	206612102	ENSG00000158715	protein_coding	ENST00000942929	205680077	931950.000000	proximity ENSG00000158715:204680077-206680077
chr1:206611951-206612102	1	206611952	206612102	ENSG00000162877	protein_coding	ENST00000367136	205850132	761895.000000	proximity ENSG00000162877:204850132-206850132
chr1:206611951-206612102	1	206611952	206612102	ENSG00000162889	protein_coding	ENST00000916346	206684886	72859.000000	proximity ENSG00000162889:205684886-207684886
chr1:206611951-206612102	1	206611952	206612102	ENSG00000162891	protein_coding	ENST00000367098	206865623	253596.000000	proximity ENSG00000162891:205865623-207865623
chr1:206611951-206612102	1	206611952	206612102	ENSG00000162892	protein_coding	ENST00000294984	206897443	285416.000000	proximity ENSG00000162892:205897443-207897443
chr1:206611951-206612102	1	206611952	206612102	ENSG00000162894	protein_coding	ENST00000367091	206921941	309914.000000	proximity ENSG00000162894:205921941-207921941
chr1:206611951-206612102	1	206611952	206612102	ENSG00000162896	protein_coding	ENST00000942164	206946466	334439.000000	proximity ENSG00000162896:205946466-207946466
chr1:206611951-206612102	1	206611952	206612102	ENSG00000162897	protein_coding	ENST00000324852	206970460	358433.000000	proximity ENSG00000162897:205970460-207970460
chr1:206611951-206612102	1	206611952	206612102	ENSG00000174502	protein_coding	ENST00000865095	205935938	676089.000000	proximity ENSG00000174502:204935938-206935938
chr1:206611951-206612102	1	206611952	206612102	ENSG00000180667	protein_coding	ENST00000315927	207051208	439181.000000	proximity ENSG00000180667:206051208-208051208
chr1:206611951-206612102	1	206611952	206612102	ENSG00000182795	protein_coding	ENST00000359470	207032756	420729.000000	proximity ENSG00000182795:206032756-208032756
chr1:206611951-206612102	1	206611952	206612102	ENSG00000196188	protein_coding	ENST00000678498	206023909	588118.000000	proximity ENSG00000196188:205023909-207023909
chr1:206611951-206612102	1	206611952	206612102	ENSG00000196352	protein_coding	ENST00000945375	207321549	709522.000000	proximity ENSG00000196352:206321549-208321549
chr1:206611951-206612102	1	206611952	206612102	ENSG00000196550	protein_coding	ENST00000367128	206202839	409188.000000	proximity ENSG00000196550:205202839-207202839
chr1:206611951-206612102	1	206611952	206612102	ENSG00000198049	protein_coding	ENST00000367126	206117388	494639.000000	proximity ENSG00000198049:205117388-207117388
chr1:206611951-206612102	1	206611952	206612102	ENSG00000203710	protein_coding	ENST00000367049	207496157	884130.000000	proximity ENSG00000203710:206496157-208496157
chr1:206611951-206612102	1	206611952	206612102	ENSG00000263528	protein_coding	ENST00000944420	206470475	141552.000000	proximity ENSG00000263528:205470475-207470475
chr1:206611951-206612102	1	206611952	206612102	ENSG00000263961	protein_coding	ENST00000959924	206062449	549578.000000	proximity ENSG00000263961:205062449-207062449
chr1:206611951-206612102	1	206611952	206612102	ENSG00000266028	protein_coding	ENST00000934486	206203537	408490.000000	proximity ENSG00000266028:205203537-207203537
chr1:206611951-206612102	1	206611952	206612102	ENSG00000266094	protein_coding	ENST00000581503	206507595	104432.000000	proximity ENSG00000266094:205507595-207507595
chr1:206611951-206612102	1	206611952	206612102	ENSG00000276600	protein_coding	ENST00000617991	205994439	617588.000000	proximity ENSG00000276600:204994439-206994439
chr1:206612131-206612282	1	206612132	206612282	ENSG00000069275	protein_coding	ENST00000367142	205750182	862025.000000	proximity ENSG00000069275:204750182-206750182
chr1:206612131-206612282	1	206612132	206612282	ENSG00000117280	protein_coding	ENST00000367139	205775482	836725.000000	proximity ENSG00000117280:204775482-206775482
chr1:206612131-206612282	1	206612132	206612282	ENSG00000117322	protein_coding	ENST00000367057	207454328	842121.000000	proximity ENSG00000117322:206454328-208454328
chr1:206612131-206612282	1	206612132	206612282	ENSG00000123836	protein_coding	ENST00000948260	207053905	441698.000000	proximity ENSG00000123836:206053905-208053905
chr1:206612131-206612282	1	206612132	206612282	ENSG00000123838	protein_coding	ENST00000902664	207102899	490692.000000	proximity ENSG00000123838:206102899-208102899
chr1:206612131-206612282	1	206612132	206612282	ENSG00000123843	protein_coding	ENST00000873232	207088846	476639.000000	proximity ENSG00000123843:206088846-208088846
chr1:206612131-206612282	1	206612132	206612282	ENSG00000133065	protein_coding	ENST00000948599	205811762	800445.000000	proximity ENSG00000133065:204811762-206811762
chr1:206612131-206612282	1	206612132	206612282	ENSG00000136634	protein_coding	ENST00000659642	206774538	162331.000000	proximity ENSG00000136634:205774538-207774538
chr1:206612131-206612282	1	206612132	206612282	ENSG00000142224	protein_coding	ENST00000270218	206828877	216670.000000	proximity ENSG00000142224:205828877-207828877
chr1:206612131-206612282	1	206612132	206612282	ENSG00000143479	protein_coding	ENST00000367109	206635536	23329.000000	proximity ENSG00000143479:205635536-207635536
chr1:206612131-206612282	1	206612132	206612282	ENSG00000143486	protein_coding	ENST00000955145	206612514	307.000000	proximity ENSG00000143486:205612514-207612514
chr1:206612131-206612282	1	206612132	206612282	ENSG00000158711	protein_coding	ENST00000357992	205632011	980196.000000	proximity ENSG00000158711:204632011-206632011
chr1:206612131-206612282	1	206612132	206612282	ENSG00000158715	protein_coding	ENST00000942929	205680077	932130.000000	proximity ENSG00000158715:204680077-206680077
chr1:206612131-206612282	1	206612132	206612282	ENSG00000162877	protein_coding	ENST00000367136	205850132	762075.000000	proximity ENSG00000162877:204850132-206850132
chr1:206612131-206612282	1	206612132	206612282	ENSG00000162889	protein_coding	ENST00000916346	206684886	72679.000000	proximity ENSG00000162889:205684886-207684886
chr1:206612131-206612282	1	206612132	206612282	ENSG00000162891	protein_coding	ENST00000367098	206865623	253416.000000	proximity ENSG00000162891:205865623-207865623
chr1:206612131-206612282	1	206612132	206612282	ENSG00000162892	protein_coding	ENST00000294984	206897443	285236.000000	proximity ENSG00000162892:205897443-207897443
chr1:206612131-206612282	1	206612132	206612282	ENSG00000162894	protein_coding	ENST00000367091	206921941	309734.000000	proximity ENSG00000162894:205921941-207921941
chr1:206612131-206612282	1	206612132	206612282	ENSG00000162896	protein_coding	ENST00000942164	206946466	334259.000000	proximity ENSG00000162896:205946466-207946466
chr1:206612131-206612282	1	206612132	206612282	ENSG00000162897	protein_coding	ENST00000324852	206970460	358253.000000	proximity ENSG00000162897:205970460-207970460
chr1:206612131-206612282	1	206612132	206612282	ENSG00000174502	protein_coding	ENST00000865095	205935938	676269.000000	proximity ENSG00000174502:204935938-206935938
chr1:206612131-206612282	1	206612132	206612282	ENSG00000180667	protein_coding	ENST00000315927	207051208	439001.000000	proximity ENSG00000180667:206051208-208051208
chr1:206612131-206612282	1	206612132	206612282	ENSG00000182795	protein_coding	ENST00000359470	207032756	420549.000000	proximity ENSG00000182795:206032756-208032756
chr1:206612131-206612282	1	206612132	206612282	ENSG00000196188	protein_coding	ENST00000678498	206023909	588298.000000	proximity ENSG00000196188:205023909-207023909
chr1:206612131-206612282	1	206612132	206612282	ENSG00000196352	protein_coding	ENST00000945375	207321549	709342.000000	proximity ENSG00000196352:206321549-208321549
chr1:206612131-206612282	1	206612132	206612282	ENSG00000196550	protein_coding	ENST00000367128	206202839	409368.000000	proximity ENSG00000196550:205202839-207202839
chr1:206612131-206612282	1	206612132	206612282	ENSG00000198049	protein_coding	ENST00000367126	206117388	494819.000000	proximity ENSG00000198049:205117388-207117388
chr1:206612131-206612282	1	206612132	206612282	ENSG00000203710	protein_coding	ENST00000367049	207496157	883950.000000	proximity ENSG00000203710:206496157-208496157
chr1:206612131-206612282	1	206612132	206612282	ENSG00000263528	protein_coding	ENST00000944420	206470475	141732.000000	proximity ENSG00000263528:205470475-207470475
chr1:206612131-206612282	1	206612132	206612282	ENSG00000263961	protein_coding	ENST00000959924	206062449	549758.000000	proximity ENSG00000263961:205062449-207062449
chr1:206612131-206612282	1	206612132	206612282	ENSG00000266028	protein_coding	ENST00000934486	206203537	408670.000000	proximity ENSG00000266028:205203537-207203537
chr1:206612131-206612282	1	206612132	206612282	ENSG00000266094	protein_coding	ENST00000581503	206507595	104612.000000	proximity ENSG00000266094:205507595-207507595
chr1:206612131-206612282	1	206612132	206612282	ENSG00000276600	protein_coding	ENST00000617991	205994439	617768.000000	proximity ENSG00000276600:204994439-206994439
chr1:20661806-20661957	1	20661807	20661957	ENSG00000075151	protein_coding	ENST00000684485	21113129	451247.000000	proximity ENSG00000075151:20113129-22113129
chr1:20661806-20661957	1	20661807	20661957	ENSG00000090432	protein_coding	ENST00000264198	20508151	153731.000000	proximity ENSG00000090432:19508151-21508151
chr1:20661806-20661957	1	20661807	20661957	ENSG00000117215	protein_coding	ENST00000375105	20119536	542346.000000	proximity ENSG00000117215:19119536-21119536
chr1:20661806-20661957	1	20661807	20661957	ENSG00000117245	protein_coding	ENST00000247986	20718017	56135.000000	proximity ENSG00000117245:19718017-21718017
chr1:20661806-20661957	1	20661807	20661957	ENSG00000117298	protein_coding	ENST00000415912	21345504	683622.000000	proximity ENSG00000117298:20345504-22345504
chr1:20661806-20661957	1	20661807	20661957	ENSG00000127472	protein_coding	ENST00000894095	20080773	581109.000000	proximity ENSG00000127472:19080773-21080773
chr1:20661806-20661957	1	20661807	20661957	ENSG00000127483	protein_coding	ENST00000438032	20787307	125425.000000	proximity ENSG00000127483:19787307-21787307
chr1:20661806-20661957	1	20661807	20661957	ENSG00000142794	protein_coding	ENST00000318249	21440137	778255.000000	proximity ENSG00000142794:20440137-22440137
chr1:20661806-20661957	1	20661807	20661957	ENSG00000158748	protein_coding	ENST00000289753	19664875	997007.000000	proximity ENSG00000158748:18664875-20664875
chr1:20661806-20661957	1	20661807	20661957	ENSG00000158786	protein_coding	ENST00000375102	20139323	522559.000000	proximity ENSG00000158786:19139323-21139323
chr1:20661806-20661957	1	20661807	20661957	ENSG00000158816	protein_coding	ENST00000289815	20290875	371007.000000	proximity ENSG00000158816:19290875-21290875
chr1:20661806-20661957	1	20661807	20661957	ENSG00000158825	protein_coding	ENST00000904801	20588957	72925.000000	proximity ENSG00000158825:19588957-21588957
chr1:20661806-20661957	1	20661807	20661957	ENSG00000158828	protein_coding	ENST00000878743	20633464	28418.000000	proximity ENSG00000158828:19633464-21633464
chr1:20661806-20661957	1	20661807	20661957	ENSG00000162542	protein_coding	ENST00000866987	19791561	870321.000000	proximity ENSG00000162542:18791561-20791561
chr1:20661806-20661957	1	20661807	20661957	ENSG00000162543	protein_coding	ENST00000866634	20183293	478589.000000	proximity ENSG00000162543:19183293-21183293
chr1:20661806-20661957	1	20661807	20661957	ENSG00000162545	protein_coding	ENST00000375078	20486210	175672.000000	proximity ENSG00000162545:19486210-21486210
chr1:20661806-20661957	1	20661807	20661957	ENSG00000162551	protein_coding	ENST00000374840	21509423	847541.000000	proximity ENSG00000162551:20509423-22509423
chr1:20661806-20661957	1	20661807	20661957	ENSG00000169914	protein_coding	ENST00000375120	19882395	779487.000000	proximity ENSG00000169914:18882395-20882395
chr1:20661806-20661957	1	20661807	20661957	ENSG00000178828	protein_coding	ENST00000375121	19815283	846599.000000	proximity ENSG00000178828:18815283-20815283
chr1:20661806-20661957	1	20661807	20661957	ENSG00000183114	protein_coding	ENST00000332947	20552573	109309.000000	proximity ENSG00000183114:19552573-21552573
chr1:20661806-20661957	1	20661807	20661957	ENSG00000187980	protein_coding	ENST00000429261	20177424	484458.000000	proximity ENSG00000187980:19177424-21177424
chr1:20661806-20661957	1	20661807	20661957	ENSG00000188257	protein_coding	ENST00000907286	19980413	681469.000000	proximity ENSG00000188257:18980413-20980413
chr1:20661806-20661957	1	20661807	20661957	ENSG00000188784	protein_coding	ENST00000375116	19923617	738265.000000	proximity ENSG00000188784:18923617-20923617
chr1:20661806-20661957	1	20661807	20661957	ENSG00000189410	protein_coding	ENST00000922380	20732196	70314.000000	proximity ENSG00000189410:19732196-21732196
chr1:20661806-20661957	1	20661807	20661957	ENSG00000244038	protein_coding	ENST00000415136	20661544	338.000000	proximity ENSG00000244038:19661544-21661544
chr1:20661806-20661957	1	20661807	20661957	ENSG00000289715	protein_coding	ENST00000696766	21547404	885522.000000	proximity ENSG00000289715:20547404-22547404
chr1:206631194-206631345	1	206631195	206631345	ENSG00000069275	protein_coding	ENST00000367142	205750182	881088.000000	proximity ENSG00000069275:204750182-206750182
chr1:206631194-206631345	1	206631195	206631345	ENSG00000117280	protein_coding	ENST00000367139	205775482	855788.000000	proximity ENSG00000117280:204775482-206775482
chr1:206631194-206631345	1	206631195	206631345	ENSG00000117322	protein_coding	ENST00000367057	207454328	823058.000000	proximity ENSG00000117322:206454328-208454328
chr1:206631194-206631345	1	206631195	206631345	ENSG00000123836	protein_coding	ENST00000948260	207053905	422635.000000	proximity ENSG00000123836:206053905-208053905
chr1:206631194-206631345	1	206631195	206631345	ENSG00000123838	protein_coding	ENST00000902664	207102899	471629.000000	proximity ENSG00000123838:206102899-208102899
chr1:206631194-206631345	1	206631195	206631345	ENSG00000123843	protein_coding	ENST00000873232	207088846	457576.000000	proximity ENSG00000123843:206088846-208088846
chr1:206631194-206631345	1	206631195	206631345	ENSG00000133065	protein_coding	ENST00000948599	205811762	819508.000000	proximity ENSG00000133065:204811762-206811762
chr1:206631194-206631345	1	206631195	206631345	ENSG00000136634	protein_coding	ENST00000659642	206774538	143268.000000	proximity ENSG00000136634:205774538-207774538
chr1:206631194-206631345	1	206631195	206631345	ENSG00000142224	protein_coding	ENST00000270218	206828877	197607.000000	proximity ENSG00000142224:205828877-207828877
chr1:206631194-206631345	1	206631195	206631345	ENSG00000143479	protein_coding	ENST00000367109	206635536	4266.000000	proximity ENSG00000143479:205635536-207635536
chr1:206631194-206631345	1	206631195	206631345	ENSG00000143486	protein_coding	ENST00000955145	206612514	18756.000000	proximity ENSG00000143486:205612514-207612514
chr1:206631194-206631345	1	206631195	206631345	ENSG00000158711	protein_coding	ENST00000357992	205632011	999259.000000	proximity ENSG00000158711:204632011-206632011
chr1:206631194-206631345	1	206631195	206631345	ENSG00000158715	protein_coding	ENST00000942929	205680077	951193.000000	proximity ENSG00000158715:204680077-206680077
chr1:206631194-206631345	1	206631195	206631345	ENSG00000162877	protein_coding	ENST00000367136	205850132	781138.000000	proximity ENSG00000162877:204850132-206850132
chr1:206631194-206631345	1	206631195	206631345	ENSG00000162889	protein_coding	ENST00000916346	206684886	53616.000000	proximity ENSG00000162889:205684886-207684886
chr1:206631194-206631345	1	206631195	206631345	ENSG00000162891	protein_coding	ENST00000367098	206865623	234353.000000	proximity ENSG00000162891:205865623-207865623
chr1:206631194-206631345	1	206631195	206631345	ENSG00000162892	protein_coding	ENST00000294984	206897443	266173.000000	proximity ENSG00000162892:205897443-207897443
chr1:206631194-206631345	1	206631195	206631345	ENSG00000162894	protein_coding	ENST00000367091	206921941	290671.000000	proximity ENSG00000162894:205921941-207921941
chr1:206631194-206631345	1	206631195	206631345	ENSG00000162896	protein_coding	ENST00000942164	206946466	315196.000000	proximity ENSG00000162896:205946466-207946466
chr1:206631194-206631345	1	206631195	206631345	ENSG00000162897	protein_coding	ENST00000324852	206970460	339190.000000	proximity ENSG00000162897:205970460-207970460
chr1:206631194-206631345	1	206631195	206631345	ENSG00000174502	protein_coding	ENST00000865095	205935938	695332.000000	proximity ENSG00000174502:204935938-206935938
chr1:206631194-206631345	1	206631195	206631345	ENSG00000180667	protein_coding	ENST00000315927	207051208	419938.000000	proximity ENSG00000180667:206051208-208051208
chr1:206631194-206631345	1	206631195	206631345	ENSG00000182795	protein_coding	ENST00000359470	207032756	401486.000000	proximity ENSG00000182795:206032756-208032756
chr1:206631194-206631345	1	206631195	206631345	ENSG00000196188	protein_coding	ENST00000678498	206023909	607361.000000	proximity ENSG00000196188:205023909-207023909
chr1:206631194-206631345	1	206631195	206631345	ENSG00000196352	protein_coding	ENST00000945375	207321549	690279.000000	proximity ENSG00000196352:206321549-208321549
chr1:206631194-206631345	1	206631195	206631345	ENSG00000196550	protein_coding	ENST00000367128	206202839	428431.000000	proximity ENSG00000196550:205202839-207202839
chr1:206631194-206631345	1	206631195	206631345	ENSG00000198049	protein_coding	ENST00000367126	206117388	513882.000000	proximity ENSG00000198049:205117388-207117388
chr1:206631194-206631345	1	206631195	206631345	ENSG00000203710	protein_coding	ENST00000367049	207496157	864887.000000	proximity ENSG00000203710:206496157-208496157
chr1:206631194-206631345	1	206631195	206631345	ENSG00000263528	protein_coding	ENST00000944420	206470475	160795.000000	proximity ENSG00000263528:205470475-207470475
chr1:206631194-206631345	1	206631195	206631345	ENSG00000263961	protein_coding	ENST00000959924	206062449	568821.000000	proximity ENSG00000263961:205062449-207062449
chr1:206631194-206631345	1	206631195	206631345	ENSG00000266028	protein_coding	ENST00000934486	206203537	427733.000000	proximity ENSG00000266028:205203537-207203537
chr1:206631194-206631345	1	206631195	206631345	ENSG00000266094	protein_coding	ENST00000581503	206507595	123675.000000	proximity ENSG00000266094:205507595-207507595
chr1:206631194-206631345	1	206631195	206631345	ENSG00000276600	protein_coding	ENST00000617991	205994439	636831.000000	proximity ENSG00000276600:204994439-206994439
chr1:206633579-206633730	1	206633580	206633730	ENSG00000069275	protein_coding	ENST00000367142	205750182	883473.000000	proximity ENSG00000069275:204750182-206750182
chr1:206633579-206633730	1	206633580	206633730	ENSG00000117280	protein_coding	ENST00000367139	205775482	858173.000000	proximity ENSG00000117280:204775482-206775482
chr1:206633579-206633730	1	206633580	206633730	ENSG00000117322	protein_coding	ENST00000367057	207454328	820673.000000	proximity ENSG00000117322:206454328-208454328
chr1:206633579-206633730	1	206633580	206633730	ENSG00000123836	protein_coding	ENST00000948260	207053905	420250.000000	proximity ENSG00000123836:206053905-208053905
chr1:206633579-206633730	1	206633580	206633730	ENSG00000123838	protein_coding	ENST00000902664	207102899	469244.000000	proximity ENSG00000123838:206102899-208102899
chr1:206633579-206633730	1	206633580	206633730	ENSG00000123843	protein_coding	ENST00000873232	207088846	455191.000000	proximity ENSG00000123843:206088846-208088846
chr1:206633579-206633730	1	206633580	206633730	ENSG00000133065	protein_coding	ENST00000948599	205811762	821893.000000	proximity ENSG00000133065:204811762-206811762
chr1:206633579-206633730	1	206633580	206633730	ENSG00000136634	protein_coding	ENST00000659642	206774538	140883.000000	proximity ENSG00000136634:205774538-207774538
chr1:206633579-206633730	1	206633580	206633730	ENSG00000142224	protein_coding	ENST00000270218	206828877	195222.000000	proximity ENSG00000142224:205828877-207828877
chr1:206633579-206633730	1	206633580	206633730	ENSG00000143479	protein_coding	ENST00000367109	206635536	1881.000000	proximity ENSG00000143479:205635536-207635536
chr1:206633579-206633730	1	206633580	206633730	ENSG00000143486	protein_coding	ENST00000955145	206612514	21141.000000	proximity ENSG00000143486:205612514-207612514
chr1:206633579-206633730	1	206633580	206633730	ENSG00000158715	protein_coding	ENST00000942929	205680077	953578.000000	proximity ENSG00000158715:204680077-206680077
chr1:206633579-206633730	1	206633580	206633730	ENSG00000162877	protein_coding	ENST00000367136	205850132	783523.000000	proximity ENSG00000162877:204850132-206850132
chr1:206633579-206633730	1	206633580	206633730	ENSG00000162889	protein_coding	ENST00000916346	206684886	51231.000000	proximity ENSG00000162889:205684886-207684886
chr1:206633579-206633730	1	206633580	206633730	ENSG00000162891	protein_coding	ENST00000367098	206865623	231968.000000	proximity ENSG00000162891:205865623-207865623
chr1:206633579-206633730	1	206633580	206633730	ENSG00000162892	protein_coding	ENST00000294984	206897443	263788.000000	proximity ENSG00000162892:205897443-207897443
chr1:206633579-206633730	1	206633580	206633730	ENSG00000162894	protein_coding	ENST00000367091	206921941	288286.000000	proximity ENSG00000162894:205921941-207921941
chr1:206633579-206633730	1	206633580	206633730	ENSG00000162896	protein_coding	ENST00000942164	206946466	312811.000000	proximity ENSG00000162896:205946466-207946466
chr1:206633579-206633730	1	206633580	206633730	ENSG00000162897	protein_coding	ENST00000324852	206970460	336805.000000	proximity ENSG00000162897:205970460-207970460
chr1:206633579-206633730	1	206633580	206633730	ENSG00000174502	protein_coding	ENST00000865095	205935938	697717.000000	proximity ENSG00000174502:204935938-206935938
chr1:206633579-206633730	1	206633580	206633730	ENSG00000180667	protein_coding	ENST00000315927	207051208	417553.000000	proximity ENSG00000180667:206051208-208051208
chr1:206633579-206633730	1	206633580	206633730	ENSG00000182795	protein_coding	ENST00000359470	207032756	399101.000000	proximity ENSG00000182795:206032756-208032756
chr1:206633579-206633730	1	206633580	206633730	ENSG00000196188	protein_coding	ENST00000678498	206023909	609746.000000	proximity ENSG00000196188:205023909-207023909
chr1:206633579-206633730	1	206633580	206633730	ENSG00000196352	protein_coding	ENST00000945375	207321549	687894.000000	proximity ENSG00000196352:206321549-208321549
chr1:206633579-206633730	1	206633580	206633730	ENSG00000196550	protein_coding	ENST00000367128	206202839	430816.000000	proximity ENSG00000196550:205202839-207202839
chr1:206633579-206633730	1	206633580	206633730	ENSG00000198049	protein_coding	ENST00000367126	206117388	516267.000000	proximity ENSG00000198049:205117388-207117388
chr1:206633579-206633730	1	206633580	206633730	ENSG00000203710	protein_coding	ENST00000367049	207496157	862502.000000	proximity ENSG00000203710:206496157-208496157
chr1:206633579-206633730	1	206633580	206633730	ENSG00000263528	protein_coding	ENST00000944420	206470475	163180.000000	proximity ENSG00000263528:205470475-207470475
chr1:206633579-206633730	1	206633580	206633730	ENSG00000263961	protein_coding	ENST00000959924	206062449	571206.000000	proximity ENSG00000263961:205062449-207062449
chr1:206633579-206633730	1	206633580	206633730	ENSG00000266028	protein_coding	ENST00000934486	206203537	430118.000000	proximity ENSG00000266028:205203537-207203537
chr1:206633579-206633730	1	206633580	206633730	ENSG00000266094	protein_coding	ENST00000581503	206507595	126060.000000	proximity ENSG00000266094:205507595-207507595
chr1:206633579-206633730	1	206633580	206633730	ENSG00000276600	protein_coding	ENST00000617991	205994439	639216.000000	proximity ENSG00000276600:204994439-206994439
chr1:206633739-206633890	1	206633740	206633890	ENSG00000069275	protein_coding	ENST00000367142	205750182	883633.000000	proximity ENSG00000069275:204750182-206750182
chr1:206633739-206633890	1	206633740	206633890	ENSG00000117280	protein_coding	ENST00000367139	205775482	858333.000000	proximity ENSG00000117280:204775482-206775482
chr1:206633739-206633890	1	206633740	206633890	ENSG00000117322	protein_coding	ENST00000367057	207454328	820513.000000	proximity ENSG00000117322:206454328-208454328
chr1:206633739-206633890	1	206633740	206633890	ENSG00000123836	protein_coding	ENST00000948260	207053905	420090.000000	proximity ENSG00000123836:206053905-208053905
chr1:206633739-206633890	1	206633740	206633890	ENSG00000123838	protein_coding	ENST00000902664	207102899	469084.000000	proximity ENSG00000123838:206102899-208102899
chr1:206633739-206633890	1	206633740	206633890	ENSG00000123843	protein_coding	ENST00000873232	207088846	455031.000000	proximity ENSG00000123843:206088846-208088846
chr1:206633739-206633890	1	206633740	206633890	ENSG00000133065	protein_coding	ENST00000948599	205811762	822053.000000	proximity ENSG00000133065:204811762-206811762
chr1:206633739-206633890	1	206633740	206633890	ENSG00000136634	protein_coding	ENST00000659642	206774538	140723.000000	proximity ENSG00000136634:205774538-207774538
chr1:206633739-206633890	1	206633740	206633890	ENSG00000142224	protein_coding	ENST00000270218	206828877	195062.000000	proximity ENSG00000142224:205828877-207828877
chr1:206633739-206633890	1	206633740	206633890	ENSG00000143479	protein_coding	ENST00000367109	206635536	1721.000000	proximity ENSG00000143479:205635536-207635536
chr1:206633739-206633890	1	206633740	206633890	ENSG00000143486	protein_coding	ENST00000955145	206612514	21301.000000	proximity ENSG00000143486:205612514-207612514
chr1:206633739-206633890	1	206633740	206633890	ENSG00000158715	protein_coding	ENST00000942929	205680077	953738.000000	proximity ENSG00000158715:204680077-206680077
chr1:206633739-206633890	1	206633740	206633890	ENSG00000162877	protein_coding	ENST00000367136	205850132	783683.000000	proximity ENSG00000162877:204850132-206850132
chr1:206633739-206633890	1	206633740	206633890	ENSG00000162889	protein_coding	ENST00000916346	206684886	51071.000000	proximity ENSG00000162889:205684886-207684886
chr1:206633739-206633890	1	206633740	206633890	ENSG00000162891	protein_coding	ENST00000367098	206865623	231808.000000	proximity ENSG00000162891:205865623-207865623
chr1:206633739-206633890	1	206633740	206633890	ENSG00000162892	protein_coding	ENST00000294984	206897443	263628.000000	proximity ENSG00000162892:205897443-207897443
chr1:206633739-206633890	1	206633740	206633890	ENSG00000162894	protein_coding	ENST00000367091	206921941	288126.000000	proximity ENSG00000162894:205921941-207921941
chr1:206633739-206633890	1	206633740	206633890	ENSG00000162896	protein_coding	ENST00000942164	206946466	312651.000000	proximity ENSG00000162896:205946466-207946466
chr1:206633739-206633890	1	206633740	206633890	ENSG00000162897	protein_coding	ENST00000324852	206970460	336645.000000	proximity ENSG00000162897:205970460-207970460
chr1:206633739-206633890	1	206633740	206633890	ENSG00000174502	protein_coding	ENST00000865095	205935938	697877.000000	proximity ENSG00000174502:204935938-206935938
chr1:206633739-206633890	1	206633740	206633890	ENSG00000180667	protein_coding	ENST00000315927	207051208	417393.000000	proximity ENSG00000180667:206051208-208051208
chr1:206633739-206633890	1	206633740	206633890	ENSG00000182795	protein_coding	ENST00000359470	207032756	398941.000000	proximity ENSG00000182795:206032756-208032756
chr1:206633739-206633890	1	206633740	206633890	ENSG00000196188	protein_coding	ENST00000678498	206023909	609906.000000	proximity ENSG00000196188:205023909-207023909
chr1:206633739-206633890	1	206633740	206633890	ENSG00000196352	protein_coding	ENST00000945375	207321549	687734.000000	proximity ENSG00000196352:206321549-208321549
chr1:206633739-206633890	1	206633740	206633890	ENSG00000196550	protein_coding	ENST00000367128	206202839	430976.000000	proximity ENSG00000196550:205202839-207202839
chr1:206633739-206633890	1	206633740	206633890	ENSG00000198049	protein_coding	ENST00000367126	206117388	516427.000000	proximity ENSG00000198049:205117388-207117388
chr1:206633739-206633890	1	206633740	206633890	ENSG00000203710	protein_coding	ENST00000367049	207496157	862342.000000	proximity ENSG00000203710:206496157-208496157
chr1:206633739-206633890	1	206633740	206633890	ENSG00000263528	protein_coding	ENST00000944420	206470475	163340.000000	proximity ENSG00000263528:205470475-207470475
chr1:206633739-206633890	1	206633740	206633890	ENSG00000263961	protein_coding	ENST00000959924	206062449	571366.000000	proximity ENSG00000263961:205062449-207062449
chr1:206633739-206633890	1	206633740	206633890	ENSG00000266028	protein_coding	ENST00000934486	206203537	430278.000000	proximity ENSG00000266028:205203537-207203537
chr1:206633739-206633890	1	206633740	206633890	ENSG00000266094	protein_coding	ENST00000581503	206507595	126220.000000	proximity ENSG00000266094:205507595-207507595
chr1:206633739-206633890	1	206633740	206633890	ENSG00000276600	protein_coding	ENST00000617991	205994439	639376.000000	proximity ENSG00000276600:204994439-206994439
chr1:206633894-206634045	1	206633895	206634045	ENSG00000069275	protein_coding	ENST00000367142	205750182	883788.000000	proximity ENSG00000069275:204750182-206750182
chr1:206633894-206634045	1	206633895	206634045	ENSG00000117280	protein_coding	ENST00000367139	205775482	858488.000000	proximity ENSG00000117280:204775482-206775482
chr1:206633894-206634045	1	206633895	206634045	ENSG00000117322	protein_coding	ENST00000367057	207454328	820358.000000	proximity ENSG00000117322:206454328-208454328
chr1:206633894-206634045	1	206633895	206634045	ENSG00000123836	protein_coding	ENST00000948260	207053905	419935.000000	proximity ENSG00000123836:206053905-208053905
chr1:206633894-206634045	1	206633895	206634045	ENSG00000123838	protein_coding	ENST00000902664	207102899	468929.000000	proximity ENSG00000123838:206102899-208102899
chr1:206633894-206634045	1	206633895	206634045	ENSG00000123843	protein_coding	ENST00000873232	207088846	454876.000000	proximity ENSG00000123843:206088846-208088846
chr1:206633894-206634045	1	206633895	206634045	ENSG00000133065	protein_coding	ENST00000948599	205811762	822208.000000	proximity ENSG00000133065:204811762-206811762
chr1:206633894-206634045	1	206633895	206634045	ENSG00000136634	protein_coding	ENST00000659642	206774538	140568.000000	proximity ENSG00000136634:205774538-207774538
chr1:206633894-206634045	1	206633895	206634045	ENSG00000142224	protein_coding	ENST00000270218	206828877	194907.000000	proximity ENSG00000142224:205828877-207828877
chr1:206633894-206634045	1	206633895	206634045	ENSG00000143479	protein_coding	ENST00000367109	206635536	1566.000000	proximity ENSG00000143479:205635536-207635536
chr1:206633894-206634045	1	206633895	206634045	ENSG00000143486	protein_coding	ENST00000955145	206612514	21456.000000	proximity ENSG00000143486:205612514-207612514
chr1:206633894-206634045	1	206633895	206634045	ENSG00000158715	protein_coding	ENST00000942929	205680077	953893.000000	proximity ENSG00000158715:204680077-206680077
chr1:206633894-206634045	1	206633895	206634045	ENSG00000162877	protein_coding	ENST00000367136	205850132	783838.000000	proximity ENSG00000162877:204850132-206850132
chr1:206633894-206634045	1	206633895	206634045	ENSG00000162889	protein_coding	ENST00000916346	206684886	50916.000000	proximity ENSG00000162889:205684886-207684886
chr1:206633894-206634045	1	206633895	206634045	ENSG00000162891	protein_coding	ENST00000367098	206865623	231653.000000	proximity ENSG00000162891:205865623-207865623
chr1:206633894-206634045	1	206633895	206634045	ENSG00000162892	protein_coding	ENST00000294984	206897443	263473.000000	proximity ENSG00000162892:205897443-207897443
chr1:206633894-206634045	1	206633895	206634045	ENSG00000162894	protein_coding	ENST00000367091	206921941	287971.000000	proximity ENSG00000162894:205921941-207921941
chr1:206633894-206634045	1	206633895	206634045	ENSG00000162896	protein_coding	ENST00000942164	206946466	312496.000000	proximity ENSG00000162896:205946466-207946466
chr1:206633894-206634045	1	206633895	206634045	ENSG00000162897	protein_coding	ENST00000324852	206970460	336490.000000	proximity ENSG00000162897:205970460-207970460
chr1:206633894-206634045	1	206633895	206634045	ENSG00000174502	protein_coding	ENST00000865095	205935938	698032.000000	proximity ENSG00000174502:204935938-206935938
chr1:206633894-206634045	1	206633895	206634045	ENSG00000180667	protein_coding	ENST00000315927	207051208	417238.000000	proximity ENSG00000180667:206051208-208051208
chr1:206633894-206634045	1	206633895	206634045	ENSG00000182795	protein_coding	ENST00000359470	207032756	398786.000000	proximity ENSG00000182795:206032756-208032756
chr1:206633894-206634045	1	206633895	206634045	ENSG00000196188	protein_coding	ENST00000678498	206023909	610061.000000	proximity ENSG00000196188:205023909-207023909
chr1:206633894-206634045	1	206633895	206634045	ENSG00000196352	protein_coding	ENST00000945375	207321549	687579.000000	proximity ENSG00000196352:206321549-208321549
chr1:206633894-206634045	1	206633895	206634045	ENSG00000196550	protein_coding	ENST00000367128	206202839	431131.000000	proximity ENSG00000196550:205202839-207202839
chr1:206633894-206634045	1	206633895	206634045	ENSG00000198049	protein_coding	ENST00000367126	206117388	516582.000000	proximity ENSG00000198049:205117388-207117388
chr1:206633894-206634045	1	206633895	206634045	ENSG00000203710	protein_coding	ENST00000367049	207496157	862187.000000	proximity ENSG00000203710:206496157-208496157
chr1:206633894-206634045	1	206633895	206634045	ENSG00000263528	protein_coding	ENST00000944420	206470475	163495.000000	proximity ENSG00000263528:205470475-207470475
chr1:206633894-206634045	1	206633895	206634045	ENSG00000263961	protein_coding	ENST00000959924	206062449	571521.000000	proximity ENSG00000263961:205062449-207062449
chr1:206633894-206634045	1	206633895	206634045	ENSG00000266028	protein_coding	ENST00000934486	206203537	430433.000000	proximity ENSG00000266028:205203537-207203537
chr1:206633894-206634045	1	206633895	206634045	ENSG00000266094	protein_coding	ENST00000581503	206507595	126375.000000	proximity ENSG00000266094:205507595-207507595
chr1:206633894-206634045	1	206633895	206634045	ENSG00000276600	protein_coding	ENST00000617991	205994439	639531.000000	proximity ENSG00000276600:204994439-206994439
chr1:206634594-206634745	1	206634595	206634745	ENSG00000069275	protein_coding	ENST00000367142	205750182	884488.000000	proximity ENSG00000069275:204750182-206750182
chr1:206634594-206634745	1	206634595	206634745	ENSG00000117280	protein_coding	ENST00000367139	205775482	859188.000000	proximity ENSG00000117280:204775482-206775482
chr1:206634594-206634745	1	206634595	206634745	ENSG00000117322	protein_coding	ENST00000367057	207454328	819658.000000	proximity ENSG00000117322:206454328-208454328
chr1:206634594-206634745	1	206634595	206634745	ENSG00000123836	protein_coding	ENST00000948260	207053905	419235.000000	proximity ENSG00000123836:206053905-208053905
chr1:206634594-206634745	1	206634595	206634745	ENSG00000123838	protein_coding	ENST00000902664	207102899	468229.000000	proximity ENSG00000123838:206102899-208102899
chr1:206634594-206634745	1	206634595	206634745	ENSG00000123843	protein_coding	ENST00000873232	207088846	454176.000000	proximity ENSG00000123843:206088846-208088846
chr1:206634594-206634745	1	206634595	206634745	ENSG00000133065	protein_coding	ENST00000948599	205811762	822908.000000	proximity ENSG00000133065:204811762-206811762
chr1:206634594-206634745	1	206634595	206634745	ENSG00000136634	protein_coding	ENST00000659642	206774538	139868.000000	proximity ENSG00000136634:205774538-207774538
chr1:206634594-206634745	1	206634595	206634745	ENSG00000142224	protein_coding	ENST00000270218	206828877	194207.000000	proximity ENSG00000142224:205828877-207828877
chr1:206634594-206634745	1	206634595	206634745	ENSG00000143479	protein_coding	ENST00000367109	206635536	866.000000	proximity ENSG00000143479:205635536-207635536
chr1:206634594-206634745	1	206634595	206634745	ENSG00000143486	protein_coding	ENST00000955145	206612514	22156.000000	proximity ENSG00000143486:205612514-207612514
chr1:206634594-206634745	1	206634595	206634745	ENSG00000158715	protein_coding	ENST00000942929	205680077	954593.000000	proximity ENSG00000158715:204680077-206680077
chr1:206634594-206634745	1	206634595	206634745	ENSG00000162877	protein_coding	ENST00000367136	205850132	784538.000000	proximity ENSG00000162877:204850132-206850132
chr1:206634594-206634745	1	206634595	206634745	ENSG00000162889	protein_coding	ENST00000916346	206684886	50216.000000	proximity ENSG00000162889:205684886-207684886
chr1:206634594-206634745	1	206634595	206634745	ENSG00000162891	protein_coding	ENST00000367098	206865623	230953.000000	proximity ENSG00000162891:205865623-207865623
chr1:206634594-206634745	1	206634595	206634745	ENSG00000162892	protein_coding	ENST00000294984	206897443	262773.000000	proximity ENSG00000162892:205897443-207897443
chr1:206634594-206634745	1	206634595	206634745	ENSG00000162894	protein_coding	ENST00000367091	206921941	287271.000000	proximity ENSG00000162894:205921941-207921941
chr1:206634594-206634745	1	206634595	206634745	ENSG00000162896	protein_coding	ENST00000942164	206946466	311796.000000	proximity ENSG00000162896:205946466-207946466
chr1:206634594-206634745	1	206634595	206634745	ENSG00000162897	protein_coding	ENST00000324852	206970460	335790.000000	proximity ENSG00000162897:205970460-207970460
chr1:206634594-206634745	1	206634595	206634745	ENSG00000174502	protein_coding	ENST00000865095	205935938	698732.000000	proximity ENSG00000174502:204935938-206935938
chr1:206634594-206634745	1	206634595	206634745	ENSG00000180667	protein_coding	ENST00000315927	207051208	416538.000000	proximity ENSG00000180667:206051208-208051208
chr1:206634594-206634745	1	206634595	206634745	ENSG00000182795	protein_coding	ENST00000359470	207032756	398086.000000	proximity ENSG00000182795:206032756-208032756
chr1:206634594-206634745	1	206634595	206634745	ENSG00000196188	protein_coding	ENST00000678498	206023909	610761.000000	proximity ENSG00000196188:205023909-207023909
chr1:206634594-206634745	1	206634595	206634745	ENSG00000196352	protein_coding	ENST00000945375	207321549	686879.000000	proximity ENSG00000196352:206321549-208321549
chr1:206634594-206634745	1	206634595	206634745	ENSG00000196550	protein_coding	ENST00000367128	206202839	431831.000000	proximity ENSG00000196550:205202839-207202839
chr1:206634594-206634745	1	206634595	206634745	ENSG00000198049	protein_coding	ENST00000367126	206117388	517282.000000	proximity ENSG00000198049:205117388-207117388
chr1:206634594-206634745	1	206634595	206634745	ENSG00000203710	protein_coding	ENST00000367049	207496157	861487.000000	proximity ENSG00000203710:206496157-208496157
chr1:206634594-206634745	1	206634595	206634745	ENSG00000263528	protein_coding	ENST00000944420	206470475	164195.000000	proximity ENSG00000263528:205470475-207470475
chr1:206634594-206634745	1	206634595	206634745	ENSG00000263961	protein_coding	ENST00000959924	206062449	572221.000000	proximity ENSG00000263961:205062449-207062449
chr1:206634594-206634745	1	206634595	206634745	ENSG00000266028	protein_coding	ENST00000934486	206203537	431133.000000	proximity ENSG00000266028:205203537-207203537
chr1:206634594-206634745	1	206634595	206634745	ENSG00000266094	protein_coding	ENST00000581503	206507595	127075.000000	proximity ENSG00000266094:205507595-207507595
chr1:206634594-206634745	1	206634595	206634745	ENSG00000276600	protein_coding	ENST00000617991	205994439	640231.000000	proximity ENSG00000276600:204994439-206994439
chr1:206635634-206635785	1	206635635	206635785	ENSG00000069275	protein_coding	ENST00000367142	205750182	885528.000000	proximity ENSG00000069275:204750182-206750182
chr1:206635634-206635785	1	206635635	206635785	ENSG00000117280	protein_coding	ENST00000367139	205775482	860228.000000	proximity ENSG00000117280:204775482-206775482
chr1:206635634-206635785	1	206635635	206635785	ENSG00000117322	protein_coding	ENST00000367057	207454328	818618.000000	proximity ENSG00000117322:206454328-208454328
chr1:206635634-206635785	1	206635635	206635785	ENSG00000123836	protein_coding	ENST00000948260	207053905	418195.000000	proximity ENSG00000123836:206053905-208053905
chr1:206635634-206635785	1	206635635	206635785	ENSG00000123838	protein_coding	ENST00000902664	207102899	467189.000000	proximity ENSG00000123838:206102899-208102899
chr1:206635634-206635785	1	206635635	206635785	ENSG00000123843	protein_coding	ENST00000873232	207088846	453136.000000	proximity ENSG00000123843:206088846-208088846
chr1:206635634-206635785	1	206635635	206635785	ENSG00000133065	protein_coding	ENST00000948599	205811762	823948.000000	proximity ENSG00000133065:204811762-206811762
chr1:206635634-206635785	1	206635635	206635785	ENSG00000136634	protein_coding	ENST00000659642	206774538	138828.000000	proximity ENSG00000136634:205774538-207774538
chr1:206635634-206635785	1	206635635	206635785	ENSG00000142224	protein_coding	ENST00000270218	206828877	193167.000000	proximity ENSG00000142224:205828877-207828877
chr1:206635634-206635785	1	206635635	206635785	ENSG00000143479	protein_coding	ENST00000367109	206635536	174.000000	proximity ENSG00000143479:205635536-207635536
chr1:206635634-206635785	1	206635635	206635785	ENSG00000143486	protein_coding	ENST00000955145	206612514	23196.000000	proximity ENSG00000143486:205612514-207612514
chr1:206635634-206635785	1	206635635	206635785	ENSG00000158715	protein_coding	ENST00000942929	205680077	955633.000000	proximity ENSG00000158715:204680077-206680077
chr1:206635634-206635785	1	206635635	206635785	ENSG00000162877	protein_coding	ENST00000367136	205850132	785578.000000	proximity ENSG00000162877:204850132-206850132
chr1:206635634-206635785	1	206635635	206635785	ENSG00000162889	protein_coding	ENST00000916346	206684886	49176.000000	proximity ENSG00000162889:205684886-207684886
chr1:206635634-206635785	1	206635635	206635785	ENSG00000162891	protein_coding	ENST00000367098	206865623	229913.000000	proximity ENSG00000162891:205865623-207865623
chr1:206635634-206635785	1	206635635	206635785	ENSG00000162892	protein_coding	ENST00000294984	206897443	261733.000000	proximity ENSG00000162892:205897443-207897443
chr1:206635634-206635785	1	206635635	206635785	ENSG00000162894	protein_coding	ENST00000367091	206921941	286231.000000	proximity ENSG00000162894:205921941-207921941
chr1:206635634-206635785	1	206635635	206635785	ENSG00000162896	protein_coding	ENST00000942164	206946466	310756.000000	proximity ENSG00000162896:205946466-207946466
chr1:206635634-206635785	1	206635635	206635785	ENSG00000162897	protein_coding	ENST00000324852	206970460	334750.000000	proximity ENSG00000162897:205970460-207970460
chr1:206635634-206635785	1	206635635	206635785	ENSG00000174502	protein_coding	ENST00000865095	205935938	699772.000000	proximity ENSG00000174502:204935938-206935938
chr1:206635634-206635785	1	206635635	206635785	ENSG00000180667	protein_coding	ENST00000315927	207051208	415498.000000	proximity ENSG00000180667:206051208-208051208
chr1:206635634-206635785	1	206635635	206635785	ENSG00000182795	protein_coding	ENST00000359470	207032756	397046.000000	proximity ENSG00000182795:206032756-208032756
chr1:206635634-206635785	1	206635635	206635785	ENSG00000196188	protein_coding	ENST00000678498	206023909	611801.000000	proximity ENSG00000196188:205023909-207023909
chr1:206635634-206635785	1	206635635	206635785	ENSG00000196352	protein_coding	ENST00000945375	207321549	685839.000000	proximity ENSG00000196352:206321549-208321549
chr1:206635634-206635785	1	206635635	206635785	ENSG00000196550	protein_coding	ENST00000367128	206202839	432871.000000	proximity ENSG00000196550:205202839-207202839
chr1:206635634-206635785	1	206635635	206635785	ENSG00000198049	protein_coding	ENST00000367126	206117388	518322.000000	proximity ENSG00000198049:205117388-207117388
chr1:206635634-206635785	1	206635635	206635785	ENSG00000203710	protein_coding	ENST00000367049	207496157	860447.000000	proximity ENSG00000203710:206496157-208496157
chr1:206635634-206635785	1	206635635	206635785	ENSG00000263528	protein_coding	ENST00000944420	206470475	165235.000000	proximity ENSG00000263528:205470475-207470475
chr1:206635634-206635785	1	206635635	206635785	ENSG00000263961	protein_coding	ENST00000959924	206062449	573261.000000	proximity ENSG00000263961:205062449-207062449
chr1:206635634-206635785	1	206635635	206635785	ENSG00000266028	protein_coding	ENST00000934486	206203537	432173.000000	proximity ENSG00000266028:205203537-207203537
chr1:206635634-206635785	1	206635635	206635785	ENSG00000266094	protein_coding	ENST00000581503	206507595	128115.000000	proximity ENSG00000266094:205507595-207507595
chr1:206635634-206635785	1	206635635	206635785	ENSG00000276600	protein_coding	ENST00000617991	205994439	641271.000000	proximity ENSG00000276600:204994439-206994439
chr1:206637094-206637245	1	206637095	206637245	ENSG00000069275	protein_coding	ENST00000367142	205750182	886988.000000	proximity ENSG00000069275:204750182-206750182
chr1:206637094-206637245	1	206637095	206637245	ENSG00000117280	protein_coding	ENST00000367139	205775482	861688.000000	proximity ENSG00000117280:204775482-206775482
chr1:206637094-206637245	1	206637095	206637245	ENSG00000117322	protein_coding	ENST00000367057	207454328	817158.000000	proximity ENSG00000117322:206454328-208454328
chr1:206637094-206637245	1	206637095	206637245	ENSG00000123836	protein_coding	ENST00000948260	207053905	416735.000000	proximity ENSG00000123836:206053905-208053905
chr1:206637094-206637245	1	206637095	206637245	ENSG00000123838	protein_coding	ENST00000902664	207102899	465729.000000	proximity ENSG00000123838:206102899-208102899
chr1:206637094-206637245	1	206637095	206637245	ENSG00000123843	protein_coding	ENST00000873232	207088846	451676.000000	proximity ENSG00000123843:206088846-208088846
chr1:206637094-206637245	1	206637095	206637245	ENSG00000133065	protein_coding	ENST00000948599	205811762	825408.000000	proximity ENSG00000133065:204811762-206811762
chr1:206637094-206637245	1	206637095	206637245	ENSG00000136634	protein_coding	ENST00000659642	206774538	137368.000000	proximity ENSG00000136634:205774538-207774538
chr1:206637094-206637245	1	206637095	206637245	ENSG00000142224	protein_coding	ENST00000270218	206828877	191707.000000	proximity ENSG00000142224:205828877-207828877
chr1:206637094-206637245	1	206637095	206637245	ENSG00000143479	protein_coding	ENST00000367109	206635536	1634.000000	proximity ENSG00000143479:205635536-207635536
chr1:206637094-206637245	1	206637095	206637245	ENSG00000143486	protein_coding	ENST00000955145	206612514	24656.000000	proximity ENSG00000143486:205612514-207612514
chr1:206637094-206637245	1	206637095	206637245	ENSG00000158715	protein_coding	ENST00000942929	205680077	957093.000000	proximity ENSG00000158715:204680077-206680077
chr1:206637094-206637245	1	206637095	206637245	ENSG00000162877	protein_coding	ENST00000367136	205850132	787038.000000	proximity ENSG00000162877:204850132-206850132
chr1:206637094-206637245	1	206637095	206637245	ENSG00000162889	protein_coding	ENST00000916346	206684886	47716.000000	proximity ENSG00000162889:205684886-207684886
chr1:206637094-206637245	1	206637095	206637245	ENSG00000162891	protein_coding	ENST00000367098	206865623	228453.000000	proximity ENSG00000162891:205865623-207865623
chr1:206637094-206637245	1	206637095	206637245	ENSG00000162892	protein_coding	ENST00000294984	206897443	260273.000000	proximity ENSG00000162892:205897443-207897443
chr1:206637094-206637245	1	206637095	206637245	ENSG00000162894	protein_coding	ENST00000367091	206921941	284771.000000	proximity ENSG00000162894:205921941-207921941
chr1:206637094-206637245	1	206637095	206637245	ENSG00000162896	protein_coding	ENST00000942164	206946466	309296.000000	proximity ENSG00000162896:205946466-207946466
chr1:206637094-206637245	1	206637095	206637245	ENSG00000162897	protein_coding	ENST00000324852	206970460	333290.000000	proximity ENSG00000162897:205970460-207970460
chr1:206637094-206637245	1	206637095	206637245	ENSG00000174502	protein_coding	ENST00000865095	205935938	701232.000000	proximity ENSG00000174502:204935938-206935938
chr1:206637094-206637245	1	206637095	206637245	ENSG00000180667	protein_coding	ENST00000315927	207051208	414038.000000	proximity ENSG00000180667:206051208-208051208
chr1:206637094-206637245	1	206637095	206637245	ENSG00000182795	protein_coding	ENST00000359470	207032756	395586.000000	proximity ENSG00000182795:206032756-208032756
chr1:206637094-206637245	1	206637095	206637245	ENSG00000196188	protein_coding	ENST00000678498	206023909	613261.000000	proximity ENSG00000196188:205023909-207023909
chr1:206637094-206637245	1	206637095	206637245	ENSG00000196352	protein_coding	ENST00000945375	207321549	684379.000000	proximity ENSG00000196352:206321549-208321549
chr1:206637094-206637245	1	206637095	206637245	ENSG00000196550	protein_coding	ENST00000367128	206202839	434331.000000	proximity ENSG00000196550:205202839-207202839
chr1:206637094-206637245	1	206637095	206637245	ENSG00000198049	protein_coding	ENST00000367126	206117388	519782.000000	proximity ENSG00000198049:205117388-207117388
chr1:206637094-206637245	1	206637095	206637245	ENSG00000203710	protein_coding	ENST00000367049	207496157	858987.000000	proximity ENSG00000203710:206496157-208496157
chr1:206637094-206637245	1	206637095	206637245	ENSG00000263528	protein_coding	ENST00000944420	206470475	166695.000000	proximity ENSG00000263528:205470475-207470475
chr1:206637094-206637245	1	206637095	206637245	ENSG00000263961	protein_coding	ENST00000959924	206062449	574721.000000	proximity ENSG00000263961:205062449-207062449
chr1:206637094-206637245	1	206637095	206637245	ENSG00000266028	protein_coding	ENST00000934486	206203537	433633.000000	proximity ENSG00000266028:205203537-207203537
chr1:206637094-206637245	1	206637095	206637245	ENSG00000266094	protein_coding	ENST00000581503	206507595	129575.000000	proximity ENSG00000266094:205507595-207507595
chr1:206637094-206637245	1	206637095	206637245	ENSG00000276600	protein_coding	ENST00000617991	205994439	642731.000000	proximity ENSG00000276600:204994439-206994439
chr1:206638614-206638765	1	206638615	206638765	ENSG00000069275	protein_coding	ENST00000367142	205750182	888508.000000	proximity ENSG00000069275:204750182-206750182
chr1:206638614-206638765	1	206638615	206638765	ENSG00000117280	protein_coding	ENST00000367139	205775482	863208.000000	proximity ENSG00000117280:204775482-206775482
chr1:206638614-206638765	1	206638615	206638765	ENSG00000117322	protein_coding	ENST00000367057	207454328	815638.000000	proximity ENSG00000117322:206454328-208454328
chr1:206638614-206638765	1	206638615	206638765	ENSG00000123836	protein_coding	ENST00000948260	207053905	415215.000000	proximity ENSG00000123836:206053905-208053905
chr1:206638614-206638765	1	206638615	206638765	ENSG00000123838	protein_coding	ENST00000902664	207102899	464209.000000	proximity ENSG00000123838:206102899-208102899
chr1:206638614-206638765	1	206638615	206638765	ENSG00000123843	protein_coding	ENST00000873232	207088846	450156.000000	proximity ENSG00000123843:206088846-208088846
chr1:206638614-206638765	1	206638615	206638765	ENSG00000133065	protein_coding	ENST00000948599	205811762	826928.000000	proximity ENSG00000133065:204811762-206811762
chr1:206638614-206638765	1	206638615	206638765	ENSG00000136634	protein_coding	ENST00000659642	206774538	135848.000000	proximity ENSG00000136634:205774538-207774538
chr1:206638614-206638765	1	206638615	206638765	ENSG00000142224	protein_coding	ENST00000270218	206828877	190187.000000	proximity ENSG00000142224:205828877-207828877
chr1:206638614-206638765	1	206638615	206638765	ENSG00000143479	protein_coding	ENST00000367109	206635536	3154.000000	proximity ENSG00000143479:205635536-207635536
chr1:206638614-206638765	1	206638615	206638765	ENSG00000143486	protein_coding	ENST00000955145	206612514	26176.000000	proximity ENSG00000143486:205612514-207612514
chr1:206638614-206638765	1	206638615	206638765	ENSG00000158715	protein_coding	ENST00000942929	205680077	958613.000000	proximity ENSG00000158715:204680077-206680077
chr1:206638614-206638765	1	206638615	206638765	ENSG00000162877	protein_coding	ENST00000367136	205850132	788558.000000	proximity ENSG00000162877:204850132-206850132
chr1:206638614-206638765	1	206638615	206638765	ENSG00000162889	protein_coding	ENST00000916346	206684886	46196.000000	proximity ENSG00000162889:205684886-207684886
chr1:206638614-206638765	1	206638615	206638765	ENSG00000162891	protein_coding	ENST00000367098	206865623	226933.000000	proximity ENSG00000162891:205865623-207865623
chr1:206638614-206638765	1	206638615	206638765	ENSG00000162892	protein_coding	ENST00000294984	206897443	258753.000000	proximity ENSG00000162892:205897443-207897443
chr1:206638614-206638765	1	206638615	206638765	ENSG00000162894	protein_coding	ENST00000367091	206921941	283251.000000	proximity ENSG00000162894:205921941-207921941
chr1:206638614-206638765	1	206638615	206638765	ENSG00000162896	protein_coding	ENST00000942164	206946466	307776.000000	proximity ENSG00000162896:205946466-207946466
chr1:206638614-206638765	1	206638615	206638765	ENSG00000162897	protein_coding	ENST00000324852	206970460	331770.000000	proximity ENSG00000162897:205970460-207970460
chr1:206638614-206638765	1	206638615	206638765	ENSG00000174502	protein_coding	ENST00000865095	205935938	702752.000000	proximity ENSG00000174502:204935938-206935938
chr1:206638614-206638765	1	206638615	206638765	ENSG00000180667	protein_coding	ENST00000315927	207051208	412518.000000	proximity ENSG00000180667:206051208-208051208
chr1:206638614-206638765	1	206638615	206638765	ENSG00000182795	protein_coding	ENST00000359470	207032756	394066.000000	proximity ENSG00000182795:206032756-208032756
chr1:206638614-206638765	1	206638615	206638765	ENSG00000196188	protein_coding	ENST00000678498	206023909	614781.000000	proximity ENSG00000196188:205023909-207023909
chr1:206638614-206638765	1	206638615	206638765	ENSG00000196352	protein_coding	ENST00000945375	207321549	682859.000000	proximity ENSG00000196352:206321549-208321549
chr1:206638614-206638765	1	206638615	206638765	ENSG00000196550	protein_coding	ENST00000367128	206202839	435851.000000	proximity ENSG00000196550:205202839-207202839
chr1:206638614-206638765	1	206638615	206638765	ENSG00000198049	protein_coding	ENST00000367126	206117388	521302.000000	proximity ENSG00000198049:205117388-207117388
chr1:206638614-206638765	1	206638615	206638765	ENSG00000203710	protein_coding	ENST00000367049	207496157	857467.000000	proximity ENSG00000203710:206496157-208496157
chr1:206638614-206638765	1	206638615	206638765	ENSG00000263528	protein_coding	ENST00000944420	206470475	168215.000000	proximity ENSG00000263528:205470475-207470475
chr1:206638614-206638765	1	206638615	206638765	ENSG00000263961	protein_coding	ENST00000959924	206062449	576241.000000	proximity ENSG00000263961:205062449-207062449
chr1:206638614-206638765	1	206638615	206638765	ENSG00000266028	protein_coding	ENST00000934486	206203537	435153.000000	proximity ENSG00000266028:205203537-207203537
chr1:206638614-206638765	1	206638615	206638765	ENSG00000266094	protein_coding	ENST00000581503	206507595	131095.000000	proximity ENSG00000266094:205507595-207507595
chr1:206638614-206638765	1	206638615	206638765	ENSG00000276600	protein_coding	ENST00000617991	205994439	644251.000000	proximity ENSG00000276600:204994439-206994439
chr1:206652714-206652865	1	206652715	206652865	ENSG00000069275	protein_coding	ENST00000367142	205750182	902608.000000	proximity ENSG00000069275:204750182-206750182
chr1:206652714-206652865	1	206652715	206652865	ENSG00000117280	protein_coding	ENST00000367139	205775482	877308.000000	proximity ENSG00000117280:204775482-206775482
chr1:206652714-206652865	1	206652715	206652865	ENSG00000117322	protein_coding	ENST00000367057	207454328	801538.000000	proximity ENSG00000117322:206454328-208454328
chr1:206652714-206652865	1	206652715	206652865	ENSG00000123836	protein_coding	ENST00000948260	207053905	401115.000000	proximity ENSG00000123836:206053905-208053905
chr1:206652714-206652865	1	206652715	206652865	ENSG00000123838	protein_coding	ENST00000902664	207102899	450109.000000	proximity ENSG00000123838:206102899-208102899
chr1:206652714-206652865	1	206652715	206652865	ENSG00000123843	protein_coding	ENST00000873232	207088846	436056.000000	proximity ENSG00000123843:206088846-208088846
chr1:206652714-206652865	1	206652715	206652865	ENSG00000133065	protein_coding	ENST00000948599	205811762	841028.000000	proximity ENSG00000133065:204811762-206811762
chr1:206652714-206652865	1	206652715	206652865	ENSG00000136634	protein_coding	ENST00000659642	206774538	121748.000000	proximity ENSG00000136634:205774538-207774538
chr1:206652714-206652865	1	206652715	206652865	ENSG00000142224	protein_coding	ENST00000270218	206828877	176087.000000	proximity ENSG00000142224:205828877-207828877
chr1:206652714-206652865	1	206652715	206652865	ENSG00000143479	protein_coding	ENST00000367109	206635536	17254.000000	proximity ENSG00000143479:205635536-207635536
chr1:206652714-206652865	1	206652715	206652865	ENSG00000143486	protein_coding	ENST00000955145	206612514	40276.000000	proximity ENSG00000143486:205612514-207612514
chr1:206652714-206652865	1	206652715	206652865	ENSG00000158715	protein_coding	ENST00000942929	205680077	972713.000000	proximity ENSG00000158715:204680077-206680077
chr1:206652714-206652865	1	206652715	206652865	ENSG00000162877	protein_coding	ENST00000367136	205850132	802658.000000	proximity ENSG00000162877:204850132-206850132
chr1:206652714-206652865	1	206652715	206652865	ENSG00000162889	protein_coding	ENST00000916346	206684886	32096.000000	proximity ENSG00000162889:205684886-207684886
chr1:206652714-206652865	1	206652715	206652865	ENSG00000162891	protein_coding	ENST00000367098	206865623	212833.000000	proximity ENSG00000162891:205865623-207865623
chr1:206652714-206652865	1	206652715	206652865	ENSG00000162892	protein_coding	ENST00000294984	206897443	244653.000000	proximity ENSG00000162892:205897443-207897443
chr1:206652714-206652865	1	206652715	206652865	ENSG00000162894	protein_coding	ENST00000367091	206921941	269151.000000	proximity ENSG00000162894:205921941-207921941
chr1:206652714-206652865	1	206652715	206652865	ENSG00000162896	protein_coding	ENST00000942164	206946466	293676.000000	proximity ENSG00000162896:205946466-207946466
chr1:206652714-206652865	1	206652715	206652865	ENSG00000162897	protein_coding	ENST00000324852	206970460	317670.000000	proximity ENSG00000162897:205970460-207970460
chr1:206652714-206652865	1	206652715	206652865	ENSG00000174502	protein_coding	ENST00000865095	205935938	716852.000000	proximity ENSG00000174502:204935938-206935938
chr1:206652714-206652865	1	206652715	206652865	ENSG00000180667	protein_coding	ENST00000315927	207051208	398418.000000	proximity ENSG00000180667:206051208-208051208
chr1:206652714-206652865	1	206652715	206652865	ENSG00000182795	protein_coding	ENST00000359470	207032756	379966.000000	proximity ENSG00000182795:206032756-208032756
chr1:206652714-206652865	1	206652715	206652865	ENSG00000196188	protein_coding	ENST00000678498	206023909	628881.000000	proximity ENSG00000196188:205023909-207023909
chr1:206652714-206652865	1	206652715	206652865	ENSG00000196352	protein_coding	ENST00000945375	207321549	668759.000000	proximity ENSG00000196352:206321549-208321549
chr1:206652714-206652865	1	206652715	206652865	ENSG00000196550	protein_coding	ENST00000367128	206202839	449951.000000	proximity ENSG00000196550:205202839-207202839
chr1:206652714-206652865	1	206652715	206652865	ENSG00000197721	protein_coding	ENST00000508064	207645133	992343.000000	proximity ENSG00000197721:206645133-208645133
chr1:206652714-206652865	1	206652715	206652865	ENSG00000198049	protein_coding	ENST00000367126	206117388	535402.000000	proximity ENSG00000198049:205117388-207117388
chr1:206652714-206652865	1	206652715	206652865	ENSG00000203710	protein_coding	ENST00000367049	207496157	843367.000000	proximity ENSG00000203710:206496157-208496157
chr1:206652714-206652865	1	206652715	206652865	ENSG00000263528	protein_coding	ENST00000944420	206470475	182315.000000	proximity ENSG00000263528:205470475-207470475
chr1:206652714-206652865	1	206652715	206652865	ENSG00000263961	protein_coding	ENST00000959924	206062449	590341.000000	proximity ENSG00000263961:205062449-207062449
chr1:206652714-206652865	1	206652715	206652865	ENSG00000266028	protein_coding	ENST00000934486	206203537	449253.000000	proximity ENSG00000266028:205203537-207203537
chr1:206652714-206652865	1	206652715	206652865	ENSG00000266094	protein_coding	ENST00000581503	206507595	145195.000000	proximity ENSG00000266094:205507595-207507595
chr1:206652714-206652865	1	206652715	206652865	ENSG00000276600	protein_coding	ENST00000617991	205994439	658351.000000	proximity ENSG00000276600:204994439-206994439
chr1:206654934-206655085	1	206654935	206655085	ENSG00000069275	protein_coding	ENST00000367142	205750182	904828.000000	proximity ENSG00000069275:204750182-206750182
chr1:206654934-206655085	1	206654935	206655085	ENSG00000117280	protein_coding	ENST00000367139	205775482	879528.000000	proximity ENSG00000117280:204775482-206775482
chr1:206654934-206655085	1	206654935	206655085	ENSG00000117322	protein_coding	ENST00000367057	207454328	799318.000000	proximity ENSG00000117322:206454328-208454328
chr1:206654934-206655085	1	206654935	206655085	ENSG00000123836	protein_coding	ENST00000948260	207053905	398895.000000	proximity ENSG00000123836:206053905-208053905
chr1:206654934-206655085	1	206654935	206655085	ENSG00000123838	protein_coding	ENST00000902664	207102899	447889.000000	proximity ENSG00000123838:206102899-208102899
chr1:206654934-206655085	1	206654935	206655085	ENSG00000123843	protein_coding	ENST00000873232	207088846	433836.000000	proximity ENSG00000123843:206088846-208088846
chr1:206654934-206655085	1	206654935	206655085	ENSG00000133065	protein_coding	ENST00000948599	205811762	843248.000000	proximity ENSG00000133065:204811762-206811762
chr1:206654934-206655085	1	206654935	206655085	ENSG00000136634	protein_coding	ENST00000659642	206774538	119528.000000	proximity ENSG00000136634:205774538-207774538
chr1:206654934-206655085	1	206654935	206655085	ENSG00000142224	protein_coding	ENST00000270218	206828877	173867.000000	proximity ENSG00000142224:205828877-207828877
chr1:206654934-206655085	1	206654935	206655085	ENSG00000143479	protein_coding	ENST00000367109	206635536	19474.000000	proximity ENSG00000143479:205635536-207635536
chr1:206654934-206655085	1	206654935	206655085	ENSG00000143486	protein_coding	ENST00000955145	206612514	42496.000000	proximity ENSG00000143486:205612514-207612514
chr1:206654934-206655085	1	206654935	206655085	ENSG00000158715	protein_coding	ENST00000942929	205680077	974933.000000	proximity ENSG00000158715:204680077-206680077
chr1:206654934-206655085	1	206654935	206655085	ENSG00000162877	protein_coding	ENST00000367136	205850132	804878.000000	proximity ENSG00000162877:204850132-206850132
chr1:206654934-206655085	1	206654935	206655085	ENSG00000162889	protein_coding	ENST00000916346	206684886	29876.000000	proximity ENSG00000162889:205684886-207684886
chr1:206654934-206655085	1	206654935	206655085	ENSG00000162891	protein_coding	ENST00000367098	206865623	210613.000000	proximity ENSG00000162891:205865623-207865623
chr1:206654934-206655085	1	206654935	206655085	ENSG00000162892	protein_coding	ENST00000294984	206897443	242433.000000	proximity ENSG00000162892:205897443-207897443
chr1:206654934-206655085	1	206654935	206655085	ENSG00000162894	protein_coding	ENST00000367091	206921941	266931.000000	proximity ENSG00000162894:205921941-207921941
chr1:206654934-206655085	1	206654935	206655085	ENSG00000162896	protein_coding	ENST00000942164	206946466	291456.000000	proximity ENSG00000162896:205946466-207946466
chr1:206654934-206655085	1	206654935	206655085	ENSG00000162897	protein_coding	ENST00000324852	206970460	315450.000000	proximity ENSG00000162897:205970460-207970460
chr1:206654934-206655085	1	206654935	206655085	ENSG00000174502	protein_coding	ENST00000865095	205935938	719072.000000	proximity ENSG00000174502:204935938-206935938
chr1:206654934-206655085	1	206654935	206655085	ENSG00000180667	protein_coding	ENST00000315927	207051208	396198.000000	proximity ENSG00000180667:206051208-208051208
chr1:206654934-206655085	1	206654935	206655085	ENSG00000182795	protein_coding	ENST00000359470	207032756	377746.000000	proximity ENSG00000182795:206032756-208032756
chr1:206654934-206655085	1	206654935	206655085	ENSG00000196188	protein_coding	ENST00000678498	206023909	631101.000000	proximity ENSG00000196188:205023909-207023909
chr1:206654934-206655085	1	206654935	206655085	ENSG00000196352	protein_coding	ENST00000945375	207321549	666539.000000	proximity ENSG00000196352:206321549-208321549
chr1:206654934-206655085	1	206654935	206655085	ENSG00000196550	protein_coding	ENST00000367128	206202839	452171.000000	proximity ENSG00000196550:205202839-207202839
chr1:206654934-206655085	1	206654935	206655085	ENSG00000197721	protein_coding	ENST00000508064	207645133	990123.000000	proximity ENSG00000197721:206645133-208645133
chr1:206654934-206655085	1	206654935	206655085	ENSG00000198049	protein_coding	ENST00000367126	206117388	537622.000000	proximity ENSG00000198049:205117388-207117388
chr1:206654934-206655085	1	206654935	206655085	ENSG00000203710	protein_coding	ENST00000367049	207496157	841147.000000	proximity ENSG00000203710:206496157-208496157
chr1:206654934-206655085	1	206654935	206655085	ENSG00000263528	protein_coding	ENST00000944420	206470475	184535.000000	proximity ENSG00000263528:205470475-207470475
chr1:206654934-206655085	1	206654935	206655085	ENSG00000263961	protein_coding	ENST00000959924	206062449	592561.000000	proximity ENSG00000263961:205062449-207062449
chr1:206654934-206655085	1	206654935	206655085	ENSG00000266028	protein_coding	ENST00000934486	206203537	451473.000000	proximity ENSG00000266028:205203537-207203537
chr1:206654934-206655085	1	206654935	206655085	ENSG00000266094	protein_coding	ENST00000581503	206507595	147415.000000	proximity ENSG00000266094:205507595-207507595
chr1:206654934-206655085	1	206654935	206655085	ENSG00000276600	protein_coding	ENST00000617991	205994439	660571.000000	proximity ENSG00000276600:204994439-206994439
chr1:206655694-206655845	1	206655695	206655845	ENSG00000069275	protein_coding	ENST00000367142	205750182	905588.000000	proximity ENSG00000069275:204750182-206750182
chr1:206655694-206655845	1	206655695	206655845	ENSG00000117280	protein_coding	ENST00000367139	205775482	880288.000000	proximity ENSG00000117280:204775482-206775482
chr1:206655694-206655845	1	206655695	206655845	ENSG00000117322	protein_coding	ENST00000367057	207454328	798558.000000	proximity ENSG00000117322:206454328-208454328
chr1:206655694-206655845	1	206655695	206655845	ENSG00000123836	protein_coding	ENST00000948260	207053905	398135.000000	proximity ENSG00000123836:206053905-208053905
chr1:206655694-206655845	1	206655695	206655845	ENSG00000123838	protein_coding	ENST00000902664	207102899	447129.000000	proximity ENSG00000123838:206102899-208102899
chr1:206655694-206655845	1	206655695	206655845	ENSG00000123843	protein_coding	ENST00000873232	207088846	433076.000000	proximity ENSG00000123843:206088846-208088846
chr1:206655694-206655845	1	206655695	206655845	ENSG00000133065	protein_coding	ENST00000948599	205811762	844008.000000	proximity ENSG00000133065:204811762-206811762
chr1:206655694-206655845	1	206655695	206655845	ENSG00000136634	protein_coding	ENST00000659642	206774538	118768.000000	proximity ENSG00000136634:205774538-207774538
chr1:206655694-206655845	1	206655695	206655845	ENSG00000142224	protein_coding	ENST00000270218	206828877	173107.000000	proximity ENSG00000142224:205828877-207828877
chr1:206655694-206655845	1	206655695	206655845	ENSG00000143479	protein_coding	ENST00000367109	206635536	20234.000000	proximity ENSG00000143479:205635536-207635536
chr1:206655694-206655845	1	206655695	206655845	ENSG00000143486	protein_coding	ENST00000955145	206612514	43256.000000	proximity ENSG00000143486:205612514-207612514
chr1:206655694-206655845	1	206655695	206655845	ENSG00000158715	protein_coding	ENST00000942929	205680077	975693.000000	proximity ENSG00000158715:204680077-206680077
chr1:206655694-206655845	1	206655695	206655845	ENSG00000162877	protein_coding	ENST00000367136	205850132	805638.000000	proximity ENSG00000162877:204850132-206850132
chr1:206655694-206655845	1	206655695	206655845	ENSG00000162889	protein_coding	ENST00000916346	206684886	29116.000000	proximity ENSG00000162889:205684886-207684886
chr1:206655694-206655845	1	206655695	206655845	ENSG00000162891	protein_coding	ENST00000367098	206865623	209853.000000	proximity ENSG00000162891:205865623-207865623
chr1:206655694-206655845	1	206655695	206655845	ENSG00000162892	protein_coding	ENST00000294984	206897443	241673.000000	proximity ENSG00000162892:205897443-207897443
chr1:206655694-206655845	1	206655695	206655845	ENSG00000162894	protein_coding	ENST00000367091	206921941	266171.000000	proximity ENSG00000162894:205921941-207921941
chr1:206655694-206655845	1	206655695	206655845	ENSG00000162896	protein_coding	ENST00000942164	206946466	290696.000000	proximity ENSG00000162896:205946466-207946466
chr1:206655694-206655845	1	206655695	206655845	ENSG00000162897	protein_coding	ENST00000324852	206970460	314690.000000	proximity ENSG00000162897:205970460-207970460
chr1:206655694-206655845	1	206655695	206655845	ENSG00000174502	protein_coding	ENST00000865095	205935938	719832.000000	proximity ENSG00000174502:204935938-206935938
chr1:206655694-206655845	1	206655695	206655845	ENSG00000180667	protein_coding	ENST00000315927	207051208	395438.000000	proximity ENSG00000180667:206051208-208051208
chr1:206655694-206655845	1	206655695	206655845	ENSG00000182795	protein_coding	ENST00000359470	207032756	376986.000000	proximity ENSG00000182795:206032756-208032756
chr1:206655694-206655845	1	206655695	206655845	ENSG00000196188	protein_coding	ENST00000678498	206023909	631861.000000	proximity ENSG00000196188:205023909-207023909
chr1:206655694-206655845	1	206655695	206655845	ENSG00000196352	protein_coding	ENST00000945375	207321549	665779.000000	proximity ENSG00000196352:206321549-208321549
chr1:206655694-206655845	1	206655695	206655845	ENSG00000196550	protein_coding	ENST00000367128	206202839	452931.000000	proximity ENSG00000196550:205202839-207202839
chr1:206655694-206655845	1	206655695	206655845	ENSG00000197721	protein_coding	ENST00000508064	207645133	989363.000000	proximity ENSG00000197721:206645133-208645133
chr1:206655694-206655845	1	206655695	206655845	ENSG00000198049	protein_coding	ENST00000367126	206117388	538382.000000	proximity ENSG00000198049:205117388-207117388
chr1:206655694-206655845	1	206655695	206655845	ENSG00000203710	protein_coding	ENST00000367049	207496157	840387.000000	proximity ENSG00000203710:206496157-208496157
chr1:206655694-206655845	1	206655695	206655845	ENSG00000263528	protein_coding	ENST00000944420	206470475	185295.000000	proximity ENSG00000263528:205470475-207470475
chr1:206655694-206655845	1	206655695	206655845	ENSG00000263961	protein_coding	ENST00000959924	206062449	593321.000000	proximity ENSG00000263961:205062449-207062449
chr1:206655694-206655845	1	206655695	206655845	ENSG00000266028	protein_coding	ENST00000934486	206203537	452233.000000	proximity ENSG00000266028:205203537-207203537
chr1:206655694-206655845	1	206655695	206655845	ENSG00000266094	protein_coding	ENST00000581503	206507595	148175.000000	proximity ENSG00000266094:205507595-207507595
chr1:206655694-206655845	1	206655695	206655845	ENSG00000276600	protein_coding	ENST00000617991	205994439	661331.000000	proximity ENSG00000276600:204994439-206994439
chr1:206657874-206658025	1	206657875	206658025	ENSG00000069275	protein_coding	ENST00000367142	205750182	907768.000000	proximity ENSG00000069275:204750182-206750182
chr1:206657874-206658025	1	206657875	206658025	ENSG00000117280	protein_coding	ENST00000367139	205775482	882468.000000	proximity ENSG00000117280:204775482-206775482
chr1:206657874-206658025	1	206657875	206658025	ENSG00000117322	protein_coding	ENST00000367057	207454328	796378.000000	proximity ENSG00000117322:206454328-208454328
chr1:206657874-206658025	1	206657875	206658025	ENSG00000123836	protein_coding	ENST00000948260	207053905	395955.000000	proximity ENSG00000123836:206053905-208053905
chr1:206657874-206658025	1	206657875	206658025	ENSG00000123838	protein_coding	ENST00000902664	207102899	444949.000000	proximity ENSG00000123838:206102899-208102899
chr1:206657874-206658025	1	206657875	206658025	ENSG00000123843	protein_coding	ENST00000873232	207088846	430896.000000	proximity ENSG00000123843:206088846-208088846
chr1:206657874-206658025	1	206657875	206658025	ENSG00000133065	protein_coding	ENST00000948599	205811762	846188.000000	proximity ENSG00000133065:204811762-206811762
chr1:206657874-206658025	1	206657875	206658025	ENSG00000136634	protein_coding	ENST00000659642	206774538	116588.000000	proximity ENSG00000136634:205774538-207774538
chr1:206657874-206658025	1	206657875	206658025	ENSG00000142224	protein_coding	ENST00000270218	206828877	170927.000000	proximity ENSG00000142224:205828877-207828877
chr1:206657874-206658025	1	206657875	206658025	ENSG00000143479	protein_coding	ENST00000367109	206635536	22414.000000	proximity ENSG00000143479:205635536-207635536
chr1:206657874-206658025	1	206657875	206658025	ENSG00000143486	protein_coding	ENST00000955145	206612514	45436.000000	proximity ENSG00000143486:205612514-207612514
chr1:206657874-206658025	1	206657875	206658025	ENSG00000158715	protein_coding	ENST00000942929	205680077	977873.000000	proximity ENSG00000158715:204680077-206680077
chr1:206657874-206658025	1	206657875	206658025	ENSG00000162877	protein_coding	ENST00000367136	205850132	807818.000000	proximity ENSG00000162877:204850132-206850132
chr1:206657874-206658025	1	206657875	206658025	ENSG00000162889	protein_coding	ENST00000916346	206684886	26936.000000	proximity ENSG00000162889:205684886-207684886
chr1:206657874-206658025	1	206657875	206658025	ENSG00000162891	protein_coding	ENST00000367098	206865623	207673.000000	proximity ENSG00000162891:205865623-207865623
chr1:206657874-206658025	1	206657875	206658025	ENSG00000162892	protein_coding	ENST00000294984	206897443	239493.000000	proximity ENSG00000162892:205897443-207897443
chr1:206657874-206658025	1	206657875	206658025	ENSG00000162894	protein_coding	ENST00000367091	206921941	263991.000000	proximity ENSG00000162894:205921941-207921941
chr1:206657874-206658025	1	206657875	206658025	ENSG00000162896	protein_coding	ENST00000942164	206946466	288516.000000	proximity ENSG00000162896:205946466-207946466
chr1:206657874-206658025	1	206657875	206658025	ENSG00000162897	protein_coding	ENST00000324852	206970460	312510.000000	proximity ENSG00000162897:205970460-207970460
chr1:206657874-206658025	1	206657875	206658025	ENSG00000174502	protein_coding	ENST00000865095	205935938	722012.000000	proximity ENSG00000174502:204935938-206935938
chr1:206657874-206658025	1	206657875	206658025	ENSG00000180667	protein_coding	ENST00000315927	207051208	393258.000000	proximity ENSG00000180667:206051208-208051208
chr1:206657874-206658025	1	206657875	206658025	ENSG00000182795	protein_coding	ENST00000359470	207032756	374806.000000	proximity ENSG00000182795:206032756-208032756
chr1:206657874-206658025	1	206657875	206658025	ENSG00000196188	protein_coding	ENST00000678498	206023909	634041.000000	proximity ENSG00000196188:205023909-207023909
chr1:206657874-206658025	1	206657875	206658025	ENSG00000196352	protein_coding	ENST00000945375	207321549	663599.000000	proximity ENSG00000196352:206321549-208321549
chr1:206657874-206658025	1	206657875	206658025	ENSG00000196550	protein_coding	ENST00000367128	206202839	455111.000000	proximity ENSG00000196550:205202839-207202839
chr1:206657874-206658025	1	206657875	206658025	ENSG00000197721	protein_coding	ENST00000508064	207645133	987183.000000	proximity ENSG00000197721:206645133-208645133
chr1:206657874-206658025	1	206657875	206658025	ENSG00000198049	protein_coding	ENST00000367126	206117388	540562.000000	proximity ENSG00000198049:205117388-207117388
chr1:206657874-206658025	1	206657875	206658025	ENSG00000203710	protein_coding	ENST00000367049	207496157	838207.000000	proximity ENSG00000203710:206496157-208496157
chr1:206657874-206658025	1	206657875	206658025	ENSG00000263528	protein_coding	ENST00000944420	206470475	187475.000000	proximity ENSG00000263528:205470475-207470475
chr1:206657874-206658025	1	206657875	206658025	ENSG00000263961	protein_coding	ENST00000959924	206062449	595501.000000	proximity ENSG00000263961:205062449-207062449
chr1:206657874-206658025	1	206657875	206658025	ENSG00000266028	protein_coding	ENST00000934486	206203537	454413.000000	proximity ENSG00000266028:205203537-207203537
chr1:206657874-206658025	1	206657875	206658025	ENSG00000266094	protein_coding	ENST00000581503	206507595	150355.000000	proximity ENSG00000266094:205507595-207507595
chr1:206657874-206658025	1	206657875	206658025	ENSG00000276600	protein_coding	ENST00000617991	205994439	663511.000000	proximity ENSG00000276600:204994439-206994439
chr1:20665806-20665957	1	20665807	20665957	ENSG00000075151	protein_coding	ENST00000684485	21113129	447247.000000	proximity ENSG00000075151:20113129-22113129
chr1:20665806-20665957	1	20665807	20665957	ENSG00000090432	protein_coding	ENST00000264198	20508151	157731.000000	proximity ENSG00000090432:19508151-21508151
chr1:20665806-20665957	1	20665807	20665957	ENSG00000117215	protein_coding	ENST00000375105	20119536	546346.000000	proximity ENSG00000117215:19119536-21119536
chr1:20665806-20665957	1	20665807	20665957	ENSG00000117245	protein_coding	ENST00000247986	20718017	52135.000000	proximity ENSG00000117245:19718017-21718017
chr1:20665806-20665957	1	20665807	20665957	ENSG00000117298	protein_coding	ENST00000415912	21345504	679622.000000	proximity ENSG00000117298:20345504-22345504
chr1:20665806-20665957	1	20665807	20665957	ENSG00000127472	protein_coding	ENST00000894095	20080773	585109.000000	proximity ENSG00000127472:19080773-21080773
chr1:20665806-20665957	1	20665807	20665957	ENSG00000127483	protein_coding	ENST00000438032	20787307	121425.000000	proximity ENSG00000127483:19787307-21787307
chr1:20665806-20665957	1	20665807	20665957	ENSG00000142794	protein_coding	ENST00000318249	21440137	774255.000000	proximity ENSG00000142794:20440137-22440137
chr1:20665806-20665957	1	20665807	20665957	ENSG00000158786	protein_coding	ENST00000375102	20139323	526559.000000	proximity ENSG00000158786:19139323-21139323
chr1:20665806-20665957	1	20665807	20665957	ENSG00000158816	protein_coding	ENST00000289815	20290875	375007.000000	proximity ENSG00000158816:19290875-21290875
chr1:20665806-20665957	1	20665807	20665957	ENSG00000158825	protein_coding	ENST00000904801	20588957	76925.000000	proximity ENSG00000158825:19588957-21588957
chr1:20665806-20665957	1	20665807	20665957	ENSG00000158828	protein_coding	ENST00000878743	20633464	32418.000000	proximity ENSG00000158828:19633464-21633464
chr1:20665806-20665957	1	20665807	20665957	ENSG00000162542	protein_coding	ENST00000866987	19791561	874321.000000	proximity ENSG00000162542:18791561-20791561
chr1:20665806-20665957	1	20665807	20665957	ENSG00000162543	protein_coding	ENST00000866634	20183293	482589.000000	proximity ENSG00000162543:19183293-21183293
chr1:20665806-20665957	1	20665807	20665957	ENSG00000162545	protein_coding	ENST00000375078	20486210	179672.000000	proximity ENSG00000162545:19486210-21486210
chr1:20665806-20665957	1	20665807	20665957	ENSG00000162551	protein_coding	ENST00000374840	21509423	843541.000000	proximity ENSG00000162551:20509423-22509423
chr1:20665806-20665957	1	20665807	20665957	ENSG00000169914	protein_coding	ENST00000375120	19882395	783487.000000	proximity ENSG00000169914:18882395-20882395
chr1:20665806-20665957	1	20665807	20665957	ENSG00000178828	protein_coding	ENST00000375121	19815283	850599.000000	proximity ENSG00000178828:18815283-20815283
chr1:20665806-20665957	1	20665807	20665957	ENSG00000183114	protein_coding	ENST00000332947	20552573	113309.000000	proximity ENSG00000183114:19552573-21552573
chr1:20665806-20665957	1	20665807	20665957	ENSG00000187980	protein_coding	ENST00000429261	20177424	488458.000000	proximity ENSG00000187980:19177424-21177424
chr1:20665806-20665957	1	20665807	20665957	ENSG00000188257	protein_coding	ENST00000907286	19980413	685469.000000	proximity ENSG00000188257:18980413-20980413
chr1:20665806-20665957	1	20665807	20665957	ENSG00000188784	protein_coding	ENST00000375116	19923617	742265.000000	proximity ENSG00000188784:18923617-20923617
chr1:20665806-20665957	1	20665807	20665957	ENSG00000189410	protein_coding	ENST00000922380	20732196	66314.000000	proximity ENSG00000189410:19732196-21732196
chr1:20665806-20665957	1	20665807	20665957	ENSG00000244038	protein_coding	ENST00000415136	20661544	4338.000000	proximity ENSG00000244038:19661544-21661544
chr1:20665806-20665957	1	20665807	20665957	ENSG00000289715	protein_coding	ENST00000696766	21547404	881522.000000	proximity ENSG00000289715:20547404-22547404
chr1:206658254-206658405	1	206658255	206658405	ENSG00000069275	protein_coding	ENST00000367142	205750182	908148.000000	proximity ENSG00000069275:204750182-206750182
chr1:206658254-206658405	1	206658255	206658405	ENSG00000117280	protein_coding	ENST00000367139	205775482	882848.000000	proximity ENSG00000117280:204775482-206775482
chr1:206658254-206658405	1	206658255	206658405	ENSG00000117322	protein_coding	ENST00000367057	207454328	795998.000000	proximity ENSG00000117322:206454328-208454328
chr1:206658254-206658405	1	206658255	206658405	ENSG00000123836	protein_coding	ENST00000948260	207053905	395575.000000	proximity ENSG00000123836:206053905-208053905
chr1:206658254-206658405	1	206658255	206658405	ENSG00000123838	protein_coding	ENST00000902664	207102899	444569.000000	proximity ENSG00000123838:206102899-208102899
chr1:206658254-206658405	1	206658255	206658405	ENSG00000123843	protein_coding	ENST00000873232	207088846	430516.000000	proximity ENSG00000123843:206088846-208088846
chr1:206658254-206658405	1	206658255	206658405	ENSG00000133065	protein_coding	ENST00000948599	205811762	846568.000000	proximity ENSG00000133065:204811762-206811762
chr1:206658254-206658405	1	206658255	206658405	ENSG00000136634	protein_coding	ENST00000659642	206774538	116208.000000	proximity ENSG00000136634:205774538-207774538
chr1:206658254-206658405	1	206658255	206658405	ENSG00000142224	protein_coding	ENST00000270218	206828877	170547.000000	proximity ENSG00000142224:205828877-207828877
chr1:206658254-206658405	1	206658255	206658405	ENSG00000143479	protein_coding	ENST00000367109	206635536	22794.000000	proximity ENSG00000143479:205635536-207635536
chr1:206658254-206658405	1	206658255	206658405	ENSG00000143486	protein_coding	ENST00000955145	206612514	45816.000000	proximity ENSG00000143486:205612514-207612514
chr1:206658254-206658405	1	206658255	206658405	ENSG00000158715	protein_coding	ENST00000942929	205680077	978253.000000	proximity ENSG00000158715:204680077-206680077
chr1:206658254-206658405	1	206658255	206658405	ENSG00000162877	protein_coding	ENST00000367136	205850132	808198.000000	proximity ENSG00000162877:204850132-206850132
chr1:206658254-206658405	1	206658255	206658405	ENSG00000162889	protein_coding	ENST00000916346	206684886	26556.000000	proximity ENSG00000162889:205684886-207684886
chr1:206658254-206658405	1	206658255	206658405	ENSG00000162891	protein_coding	ENST00000367098	206865623	207293.000000	proximity ENSG00000162891:205865623-207865623
chr1:206658254-206658405	1	206658255	206658405	ENSG00000162892	protein_coding	ENST00000294984	206897443	239113.000000	proximity ENSG00000162892:205897443-207897443
chr1:206658254-206658405	1	206658255	206658405	ENSG00000162894	protein_coding	ENST00000367091	206921941	263611.000000	proximity ENSG00000162894:205921941-207921941
chr1:206658254-206658405	1	206658255	206658405	ENSG00000162896	protein_coding	ENST00000942164	206946466	288136.000000	proximity ENSG00000162896:205946466-207946466
chr1:206658254-206658405	1	206658255	206658405	ENSG00000162897	protein_coding	ENST00000324852	206970460	312130.000000	proximity ENSG00000162897:205970460-207970460
chr1:206658254-206658405	1	206658255	206658405	ENSG00000174502	protein_coding	ENST00000865095	205935938	722392.000000	proximity ENSG00000174502:204935938-206935938
chr1:206658254-206658405	1	206658255	206658405	ENSG00000180667	protein_coding	ENST00000315927	207051208	392878.000000	proximity ENSG00000180667:206051208-208051208
chr1:206658254-206658405	1	206658255	206658405	ENSG00000182795	protein_coding	ENST00000359470	207032756	374426.000000	proximity ENSG00000182795:206032756-208032756
chr1:206658254-206658405	1	206658255	206658405	ENSG00000196188	protein_coding	ENST00000678498	206023909	634421.000000	proximity ENSG00000196188:205023909-207023909
chr1:206658254-206658405	1	206658255	206658405	ENSG00000196352	protein_coding	ENST00000945375	207321549	663219.000000	proximity ENSG00000196352:206321549-208321549
chr1:206658254-206658405	1	206658255	206658405	ENSG00000196550	protein_coding	ENST00000367128	206202839	455491.000000	proximity ENSG00000196550:205202839-207202839
chr1:206658254-206658405	1	206658255	206658405	ENSG00000197721	protein_coding	ENST00000508064	207645133	986803.000000	proximity ENSG00000197721:206645133-208645133
chr1:206658254-206658405	1	206658255	206658405	ENSG00000198049	protein_coding	ENST00000367126	206117388	540942.000000	proximity ENSG00000198049:205117388-207117388
chr1:206658254-206658405	1	206658255	206658405	ENSG00000203710	protein_coding	ENST00000367049	207496157	837827.000000	proximity ENSG00000203710:206496157-208496157
chr1:206658254-206658405	1	206658255	206658405	ENSG00000263528	protein_coding	ENST00000944420	206470475	187855.000000	proximity ENSG00000263528:205470475-207470475
chr1:206658254-206658405	1	206658255	206658405	ENSG00000263961	protein_coding	ENST00000959924	206062449	595881.000000	proximity ENSG00000263961:205062449-207062449
chr1:206658254-206658405	1	206658255	206658405	ENSG00000266028	protein_coding	ENST00000934486	206203537	454793.000000	proximity ENSG00000266028:205203537-207203537
chr1:206658254-206658405	1	206658255	206658405	ENSG00000266094	protein_coding	ENST00000581503	206507595	150735.000000	proximity ENSG00000266094:205507595-207507595
chr1:206658254-206658405	1	206658255	206658405	ENSG00000276600	protein_coding	ENST00000617991	205994439	663891.000000	proximity ENSG00000276600:204994439-206994439
chr1:206659294-206659445	1	206659295	206659445	ENSG00000069275	protein_coding	ENST00000367142	205750182	909188.000000	proximity ENSG00000069275:204750182-206750182
chr1:206659294-206659445	1	206659295	206659445	ENSG00000117280	protein_coding	ENST00000367139	205775482	883888.000000	proximity ENSG00000117280:204775482-206775482
chr1:206659294-206659445	1	206659295	206659445	ENSG00000117322	protein_coding	ENST00000367057	207454328	794958.000000	proximity ENSG00000117322:206454328-208454328
chr1:206659294-206659445	1	206659295	206659445	ENSG00000123836	protein_coding	ENST00000948260	207053905	394535.000000	proximity ENSG00000123836:206053905-208053905
chr1:206659294-206659445	1	206659295	206659445	ENSG00000123838	protein_coding	ENST00000902664	207102899	443529.000000	proximity ENSG00000123838:206102899-208102899
chr1:206659294-206659445	1	206659295	206659445	ENSG00000123843	protein_coding	ENST00000873232	207088846	429476.000000	proximity ENSG00000123843:206088846-208088846
chr1:206659294-206659445	1	206659295	206659445	ENSG00000133065	protein_coding	ENST00000948599	205811762	847608.000000	proximity ENSG00000133065:204811762-206811762
chr1:206659294-206659445	1	206659295	206659445	ENSG00000136634	protein_coding	ENST00000659642	206774538	115168.000000	proximity ENSG00000136634:205774538-207774538
chr1:206659294-206659445	1	206659295	206659445	ENSG00000142224	protein_coding	ENST00000270218	206828877	169507.000000	proximity ENSG00000142224:205828877-207828877
chr1:206659294-206659445	1	206659295	206659445	ENSG00000143479	protein_coding	ENST00000367109	206635536	23834.000000	proximity ENSG00000143479:205635536-207635536
chr1:206659294-206659445	1	206659295	206659445	ENSG00000143486	protein_coding	ENST00000955145	206612514	46856.000000	proximity ENSG00000143486:205612514-207612514
chr1:206659294-206659445	1	206659295	206659445	ENSG00000158715	protein_coding	ENST00000942929	205680077	979293.000000	proximity ENSG00000158715:204680077-206680077
chr1:206659294-206659445	1	206659295	206659445	ENSG00000162877	protein_coding	ENST00000367136	205850132	809238.000000	proximity ENSG00000162877:204850132-206850132
chr1:206659294-206659445	1	206659295	206659445	ENSG00000162889	protein_coding	ENST00000916346	206684886	25516.000000	proximity ENSG00000162889:205684886-207684886
chr1:206659294-206659445	1	206659295	206659445	ENSG00000162891	protein_coding	ENST00000367098	206865623	206253.000000	proximity ENSG00000162891:205865623-207865623
chr1:206659294-206659445	1	206659295	206659445	ENSG00000162892	protein_coding	ENST00000294984	206897443	238073.000000	proximity ENSG00000162892:205897443-207897443
chr1:206659294-206659445	1	206659295	206659445	ENSG00000162894	protein_coding	ENST00000367091	206921941	262571.000000	proximity ENSG00000162894:205921941-207921941
chr1:206659294-206659445	1	206659295	206659445	ENSG00000162896	protein_coding	ENST00000942164	206946466	287096.000000	proximity ENSG00000162896:205946466-207946466
chr1:206659294-206659445	1	206659295	206659445	ENSG00000162897	protein_coding	ENST00000324852	206970460	311090.000000	proximity ENSG00000162897:205970460-207970460
chr1:206659294-206659445	1	206659295	206659445	ENSG00000174502	protein_coding	ENST00000865095	205935938	723432.000000	proximity ENSG00000174502:204935938-206935938
chr1:206659294-206659445	1	206659295	206659445	ENSG00000180667	protein_coding	ENST00000315927	207051208	391838.000000	proximity ENSG00000180667:206051208-208051208
chr1:206659294-206659445	1	206659295	206659445	ENSG00000182795	protein_coding	ENST00000359470	207032756	373386.000000	proximity ENSG00000182795:206032756-208032756
chr1:206659294-206659445	1	206659295	206659445	ENSG00000196188	protein_coding	ENST00000678498	206023909	635461.000000	proximity ENSG00000196188:205023909-207023909
chr1:206659294-206659445	1	206659295	206659445	ENSG00000196352	protein_coding	ENST00000945375	207321549	662179.000000	proximity ENSG00000196352:206321549-208321549
chr1:206659294-206659445	1	206659295	206659445	ENSG00000196550	protein_coding	ENST00000367128	206202839	456531.000000	proximity ENSG00000196550:205202839-207202839
chr1:206659294-206659445	1	206659295	206659445	ENSG00000197721	protein_coding	ENST00000508064	207645133	985763.000000	proximity ENSG00000197721:206645133-208645133
chr1:206659294-206659445	1	206659295	206659445	ENSG00000198049	protein_coding	ENST00000367126	206117388	541982.000000	proximity ENSG00000198049:205117388-207117388
chr1:206659294-206659445	1	206659295	206659445	ENSG00000203710	protein_coding	ENST00000367049	207496157	836787.000000	proximity ENSG00000203710:206496157-208496157
chr1:206659294-206659445	1	206659295	206659445	ENSG00000263528	protein_coding	ENST00000944420	206470475	188895.000000	proximity ENSG00000263528:205470475-207470475
chr1:206659294-206659445	1	206659295	206659445	ENSG00000263961	protein_coding	ENST00000959924	206062449	596921.000000	proximity ENSG00000263961:205062449-207062449
chr1:206659294-206659445	1	206659295	206659445	ENSG00000266028	protein_coding	ENST00000934486	206203537	455833.000000	proximity ENSG00000266028:205203537-207203537
chr1:206659294-206659445	1	206659295	206659445	ENSG00000266094	protein_coding	ENST00000581503	206507595	151775.000000	proximity ENSG00000266094:205507595-207507595
chr1:206659294-206659445	1	206659295	206659445	ENSG00000276600	protein_coding	ENST00000617991	205994439	664931.000000	proximity ENSG00000276600:204994439-206994439
chr1:206662834-206662985	1	206662835	206662985	ENSG00000069275	protein_coding	ENST00000367142	205750182	912728.000000	proximity ENSG00000069275:204750182-206750182
chr1:206662834-206662985	1	206662835	206662985	ENSG00000117280	protein_coding	ENST00000367139	205775482	887428.000000	proximity ENSG00000117280:204775482-206775482
chr1:206662834-206662985	1	206662835	206662985	ENSG00000117322	protein_coding	ENST00000367057	207454328	791418.000000	proximity ENSG00000117322:206454328-208454328
chr1:206662834-206662985	1	206662835	206662985	ENSG00000123836	protein_coding	ENST00000948260	207053905	390995.000000	proximity ENSG00000123836:206053905-208053905
chr1:206662834-206662985	1	206662835	206662985	ENSG00000123838	protein_coding	ENST00000902664	207102899	439989.000000	proximity ENSG00000123838:206102899-208102899
chr1:206662834-206662985	1	206662835	206662985	ENSG00000123843	protein_coding	ENST00000873232	207088846	425936.000000	proximity ENSG00000123843:206088846-208088846
chr1:206662834-206662985	1	206662835	206662985	ENSG00000133065	protein_coding	ENST00000948599	205811762	851148.000000	proximity ENSG00000133065:204811762-206811762
chr1:206662834-206662985	1	206662835	206662985	ENSG00000136634	protein_coding	ENST00000659642	206774538	111628.000000	proximity ENSG00000136634:205774538-207774538
chr1:206662834-206662985	1	206662835	206662985	ENSG00000142224	protein_coding	ENST00000270218	206828877	165967.000000	proximity ENSG00000142224:205828877-207828877
chr1:206662834-206662985	1	206662835	206662985	ENSG00000143479	protein_coding	ENST00000367109	206635536	27374.000000	proximity ENSG00000143479:205635536-207635536
chr1:206662834-206662985	1	206662835	206662985	ENSG00000143486	protein_coding	ENST00000955145	206612514	50396.000000	proximity ENSG00000143486:205612514-207612514
chr1:206662834-206662985	1	206662835	206662985	ENSG00000158715	protein_coding	ENST00000942929	205680077	982833.000000	proximity ENSG00000158715:204680077-206680077
chr1:206662834-206662985	1	206662835	206662985	ENSG00000162877	protein_coding	ENST00000367136	205850132	812778.000000	proximity ENSG00000162877:204850132-206850132
chr1:206662834-206662985	1	206662835	206662985	ENSG00000162889	protein_coding	ENST00000916346	206684886	21976.000000	proximity ENSG00000162889:205684886-207684886
chr1:206662834-206662985	1	206662835	206662985	ENSG00000162891	protein_coding	ENST00000367098	206865623	202713.000000	proximity ENSG00000162891:205865623-207865623
chr1:206662834-206662985	1	206662835	206662985	ENSG00000162892	protein_coding	ENST00000294984	206897443	234533.000000	proximity ENSG00000162892:205897443-207897443
chr1:206662834-206662985	1	206662835	206662985	ENSG00000162894	protein_coding	ENST00000367091	206921941	259031.000000	proximity ENSG00000162894:205921941-207921941
chr1:206662834-206662985	1	206662835	206662985	ENSG00000162896	protein_coding	ENST00000942164	206946466	283556.000000	proximity ENSG00000162896:205946466-207946466
chr1:206662834-206662985	1	206662835	206662985	ENSG00000162897	protein_coding	ENST00000324852	206970460	307550.000000	proximity ENSG00000162897:205970460-207970460
chr1:206662834-206662985	1	206662835	206662985	ENSG00000174502	protein_coding	ENST00000865095	205935938	726972.000000	proximity ENSG00000174502:204935938-206935938
chr1:206662834-206662985	1	206662835	206662985	ENSG00000180667	protein_coding	ENST00000315927	207051208	388298.000000	proximity ENSG00000180667:206051208-208051208
chr1:206662834-206662985	1	206662835	206662985	ENSG00000182795	protein_coding	ENST00000359470	207032756	369846.000000	proximity ENSG00000182795:206032756-208032756
chr1:206662834-206662985	1	206662835	206662985	ENSG00000196188	protein_coding	ENST00000678498	206023909	639001.000000	proximity ENSG00000196188:205023909-207023909
chr1:206662834-206662985	1	206662835	206662985	ENSG00000196352	protein_coding	ENST00000945375	207321549	658639.000000	proximity ENSG00000196352:206321549-208321549
chr1:206662834-206662985	1	206662835	206662985	ENSG00000196550	protein_coding	ENST00000367128	206202839	460071.000000	proximity ENSG00000196550:205202839-207202839
chr1:206662834-206662985	1	206662835	206662985	ENSG00000197721	protein_coding	ENST00000508064	207645133	982223.000000	proximity ENSG00000197721:206645133-208645133
chr1:206662834-206662985	1	206662835	206662985	ENSG00000198049	protein_coding	ENST00000367126	206117388	545522.000000	proximity ENSG00000198049:205117388-207117388
chr1:206662834-206662985	1	206662835	206662985	ENSG00000203710	protein_coding	ENST00000367049	207496157	833247.000000	proximity ENSG00000203710:206496157-208496157
chr1:206662834-206662985	1	206662835	206662985	ENSG00000263528	protein_coding	ENST00000944420	206470475	192435.000000	proximity ENSG00000263528:205470475-207470475
chr1:206662834-206662985	1	206662835	206662985	ENSG00000263961	protein_coding	ENST00000959924	206062449	600461.000000	proximity ENSG00000263961:205062449-207062449
chr1:206662834-206662985	1	206662835	206662985	ENSG00000266028	protein_coding	ENST00000934486	206203537	459373.000000	proximity ENSG00000266028:205203537-207203537
chr1:206662834-206662985	1	206662835	206662985	ENSG00000266094	protein_coding	ENST00000581503	206507595	155315.000000	proximity ENSG00000266094:205507595-207507595
chr1:206662834-206662985	1	206662835	206662985	ENSG00000276600	protein_coding	ENST00000617991	205994439	668471.000000	proximity ENSG00000276600:204994439-206994439
chr1:206663894-206664045	1	206663895	206664045	ENSG00000069275	protein_coding	ENST00000367142	205750182	913788.000000	proximity ENSG00000069275:204750182-206750182
chr1:206663894-206664045	1	206663895	206664045	ENSG00000117280	protein_coding	ENST00000367139	205775482	888488.000000	proximity ENSG00000117280:204775482-206775482
chr1:206663894-206664045	1	206663895	206664045	ENSG00000117322	protein_coding	ENST00000367057	207454328	790358.000000	proximity ENSG00000117322:206454328-208454328
chr1:206663894-206664045	1	206663895	206664045	ENSG00000123836	protein_coding	ENST00000948260	207053905	389935.000000	proximity ENSG00000123836:206053905-208053905
chr1:206663894-206664045	1	206663895	206664045	ENSG00000123838	protein_coding	ENST00000902664	207102899	438929.000000	proximity ENSG00000123838:206102899-208102899
chr1:206663894-206664045	1	206663895	206664045	ENSG00000123843	protein_coding	ENST00000873232	207088846	424876.000000	proximity ENSG00000123843:206088846-208088846
chr1:206663894-206664045	1	206663895	206664045	ENSG00000133065	protein_coding	ENST00000948599	205811762	852208.000000	proximity ENSG00000133065:204811762-206811762
chr1:206663894-206664045	1	206663895	206664045	ENSG00000136634	protein_coding	ENST00000659642	206774538	110568.000000	proximity ENSG00000136634:205774538-207774538
chr1:206663894-206664045	1	206663895	206664045	ENSG00000142224	protein_coding	ENST00000270218	206828877	164907.000000	proximity ENSG00000142224:205828877-207828877
chr1:206663894-206664045	1	206663895	206664045	ENSG00000143479	protein_coding	ENST00000367109	206635536	28434.000000	proximity ENSG00000143479:205635536-207635536
chr1:206663894-206664045	1	206663895	206664045	ENSG00000143486	protein_coding	ENST00000955145	206612514	51456.000000	proximity ENSG00000143486:205612514-207612514
chr1:206663894-206664045	1	206663895	206664045	ENSG00000158715	protein_coding	ENST00000942929	205680077	983893.000000	proximity ENSG00000158715:204680077-206680077
chr1:206663894-206664045	1	206663895	206664045	ENSG00000162877	protein_coding	ENST00000367136	205850132	813838.000000	proximity ENSG00000162877:204850132-206850132
chr1:206663894-206664045	1	206663895	206664045	ENSG00000162889	protein_coding	ENST00000916346	206684886	20916.000000	proximity ENSG00000162889:205684886-207684886
chr1:206663894-206664045	1	206663895	206664045	ENSG00000162891	protein_coding	ENST00000367098	206865623	201653.000000	proximity ENSG00000162891:205865623-207865623
chr1:206663894-206664045	1	206663895	206664045	ENSG00000162892	protein_coding	ENST00000294984	206897443	233473.000000	proximity ENSG00000162892:205897443-207897443
chr1:206663894-206664045	1	206663895	206664045	ENSG00000162894	protein_coding	ENST00000367091	206921941	257971.000000	proximity ENSG00000162894:205921941-207921941
chr1:206663894-206664045	1	206663895	206664045	ENSG00000162896	protein_coding	ENST00000942164	206946466	282496.000000	proximity ENSG00000162896:205946466-207946466
chr1:206663894-206664045	1	206663895	206664045	ENSG00000162897	protein_coding	ENST00000324852	206970460	306490.000000	proximity ENSG00000162897:205970460-207970460
chr1:206663894-206664045	1	206663895	206664045	ENSG00000174502	protein_coding	ENST00000865095	205935938	728032.000000	proximity ENSG00000174502:204935938-206935938
chr1:206663894-206664045	1	206663895	206664045	ENSG00000180667	protein_coding	ENST00000315927	207051208	387238.000000	proximity ENSG00000180667:206051208-208051208
chr1:206663894-206664045	1	206663895	206664045	ENSG00000182795	protein_coding	ENST00000359470	207032756	368786.000000	proximity ENSG00000182795:206032756-208032756
chr1:206663894-206664045	1	206663895	206664045	ENSG00000196188	protein_coding	ENST00000678498	206023909	640061.000000	proximity ENSG00000196188:205023909-207023909
chr1:206663894-206664045	1	206663895	206664045	ENSG00000196352	protein_coding	ENST00000945375	207321549	657579.000000	proximity ENSG00000196352:206321549-208321549
chr1:206663894-206664045	1	206663895	206664045	ENSG00000196550	protein_coding	ENST00000367128	206202839	461131.000000	proximity ENSG00000196550:205202839-207202839
chr1:206663894-206664045	1	206663895	206664045	ENSG00000197721	protein_coding	ENST00000508064	207645133	981163.000000	proximity ENSG00000197721:206645133-208645133
chr1:206663894-206664045	1	206663895	206664045	ENSG00000198049	protein_coding	ENST00000367126	206117388	546582.000000	proximity ENSG00000198049:205117388-207117388
chr1:206663894-206664045	1	206663895	206664045	ENSG00000203710	protein_coding	ENST00000367049	207496157	832187.000000	proximity ENSG00000203710:206496157-208496157
chr1:206663894-206664045	1	206663895	206664045	ENSG00000263528	protein_coding	ENST00000944420	206470475	193495.000000	proximity ENSG00000263528:205470475-207470475
chr1:206663894-206664045	1	206663895	206664045	ENSG00000263961	protein_coding	ENST00000959924	206062449	601521.000000	proximity ENSG00000263961:205062449-207062449
chr1:206663894-206664045	1	206663895	206664045	ENSG00000266028	protein_coding	ENST00000934486	206203537	460433.000000	proximity ENSG00000266028:205203537-207203537
chr1:206663894-206664045	1	206663895	206664045	ENSG00000266094	protein_coding	ENST00000581503	206507595	156375.000000	proximity ENSG00000266094:205507595-207507595
chr1:206663894-206664045	1	206663895	206664045	ENSG00000276600	protein_coding	ENST00000617991	205994439	669531.000000	proximity ENSG00000276600:204994439-206994439
chr1:20666886-20667037	1	20666887	20667037	ENSG00000075151	protein_coding	ENST00000684485	21113129	446167.000000	proximity ENSG00000075151:20113129-22113129
chr1:20666886-20667037	1	20666887	20667037	ENSG00000090432	protein_coding	ENST00000264198	20508151	158811.000000	proximity ENSG00000090432:19508151-21508151
chr1:20666886-20667037	1	20666887	20667037	ENSG00000117215	protein_coding	ENST00000375105	20119536	547426.000000	proximity ENSG00000117215:19119536-21119536
chr1:20666886-20667037	1	20666887	20667037	ENSG00000117245	protein_coding	ENST00000247986	20718017	51055.000000	proximity ENSG00000117245:19718017-21718017
chr1:20666886-20667037	1	20666887	20667037	ENSG00000117298	protein_coding	ENST00000415912	21345504	678542.000000	proximity ENSG00000117298:20345504-22345504
chr1:20666886-20667037	1	20666887	20667037	ENSG00000127472	protein_coding	ENST00000894095	20080773	586189.000000	proximity ENSG00000127472:19080773-21080773
chr1:20666886-20667037	1	20666887	20667037	ENSG00000127483	protein_coding	ENST00000438032	20787307	120345.000000	proximity ENSG00000127483:19787307-21787307
chr1:20666886-20667037	1	20666887	20667037	ENSG00000142794	protein_coding	ENST00000318249	21440137	773175.000000	proximity ENSG00000142794:20440137-22440137
chr1:20666886-20667037	1	20666887	20667037	ENSG00000158786	protein_coding	ENST00000375102	20139323	527639.000000	proximity ENSG00000158786:19139323-21139323
chr1:20666886-20667037	1	20666887	20667037	ENSG00000158816	protein_coding	ENST00000289815	20290875	376087.000000	proximity ENSG00000158816:19290875-21290875
chr1:20666886-20667037	1	20666887	20667037	ENSG00000158825	protein_coding	ENST00000904801	20588957	78005.000000	proximity ENSG00000158825:19588957-21588957
chr1:20666886-20667037	1	20666887	20667037	ENSG00000158828	protein_coding	ENST00000878743	20633464	33498.000000	proximity ENSG00000158828:19633464-21633464
chr1:20666886-20667037	1	20666887	20667037	ENSG00000162542	protein_coding	ENST00000866987	19791561	875401.000000	proximity ENSG00000162542:18791561-20791561
chr1:20666886-20667037	1	20666887	20667037	ENSG00000162543	protein_coding	ENST00000866634	20183293	483669.000000	proximity ENSG00000162543:19183293-21183293
chr1:20666886-20667037	1	20666887	20667037	ENSG00000162545	protein_coding	ENST00000375078	20486210	180752.000000	proximity ENSG00000162545:19486210-21486210
chr1:20666886-20667037	1	20666887	20667037	ENSG00000162551	protein_coding	ENST00000374840	21509423	842461.000000	proximity ENSG00000162551:20509423-22509423
chr1:20666886-20667037	1	20666887	20667037	ENSG00000169914	protein_coding	ENST00000375120	19882395	784567.000000	proximity ENSG00000169914:18882395-20882395
chr1:20666886-20667037	1	20666887	20667037	ENSG00000178828	protein_coding	ENST00000375121	19815283	851679.000000	proximity ENSG00000178828:18815283-20815283
chr1:20666886-20667037	1	20666887	20667037	ENSG00000183114	protein_coding	ENST00000332947	20552573	114389.000000	proximity ENSG00000183114:19552573-21552573
chr1:20666886-20667037	1	20666887	20667037	ENSG00000187980	protein_coding	ENST00000429261	20177424	489538.000000	proximity ENSG00000187980:19177424-21177424
chr1:20666886-20667037	1	20666887	20667037	ENSG00000188257	protein_coding	ENST00000907286	19980413	686549.000000	proximity ENSG00000188257:18980413-20980413
chr1:20666886-20667037	1	20666887	20667037	ENSG00000188784	protein_coding	ENST00000375116	19923617	743345.000000	proximity ENSG00000188784:18923617-20923617
chr1:20666886-20667037	1	20666887	20667037	ENSG00000189410	protein_coding	ENST00000922380	20732196	65234.000000	proximity ENSG00000189410:19732196-21732196
chr1:20666886-20667037	1	20666887	20667037	ENSG00000244038	protein_coding	ENST00000415136	20661544	5418.000000	proximity ENSG00000244038:19661544-21661544
chr1:20666886-20667037	1	20666887	20667037	ENSG00000289715	protein_coding	ENST00000696766	21547404	880442.000000	proximity ENSG00000289715:20547404-22547404
chr1:206672474-206672625	1	206672475	206672625	ENSG00000069275	protein_coding	ENST00000367142	205750182	922368.000000	proximity ENSG00000069275:204750182-206750182
chr1:206672474-206672625	1	206672475	206672625	ENSG00000117280	protein_coding	ENST00000367139	205775482	897068.000000	proximity ENSG00000117280:204775482-206775482
chr1:206672474-206672625	1	206672475	206672625	ENSG00000117322	protein_coding	ENST00000367057	207454328	781778.000000	proximity ENSG00000117322:206454328-208454328
chr1:206672474-206672625	1	206672475	206672625	ENSG00000123836	protein_coding	ENST00000948260	207053905	381355.000000	proximity ENSG00000123836:206053905-208053905
chr1:206672474-206672625	1	206672475	206672625	ENSG00000123838	protein_coding	ENST00000902664	207102899	430349.000000	proximity ENSG00000123838:206102899-208102899
chr1:206672474-206672625	1	206672475	206672625	ENSG00000123843	protein_coding	ENST00000873232	207088846	416296.000000	proximity ENSG00000123843:206088846-208088846
chr1:206672474-206672625	1	206672475	206672625	ENSG00000133065	protein_coding	ENST00000948599	205811762	860788.000000	proximity ENSG00000133065:204811762-206811762
chr1:206672474-206672625	1	206672475	206672625	ENSG00000136634	protein_coding	ENST00000659642	206774538	101988.000000	proximity ENSG00000136634:205774538-207774538
chr1:206672474-206672625	1	206672475	206672625	ENSG00000142224	protein_coding	ENST00000270218	206828877	156327.000000	proximity ENSG00000142224:205828877-207828877
chr1:206672474-206672625	1	206672475	206672625	ENSG00000143479	protein_coding	ENST00000367109	206635536	37014.000000	proximity ENSG00000143479:205635536-207635536
chr1:206672474-206672625	1	206672475	206672625	ENSG00000143486	protein_coding	ENST00000955145	206612514	60036.000000	proximity ENSG00000143486:205612514-207612514
chr1:206672474-206672625	1	206672475	206672625	ENSG00000158715	protein_coding	ENST00000942929	205680077	992473.000000	proximity ENSG00000158715:204680077-206680077
chr1:206672474-206672625	1	206672475	206672625	ENSG00000162877	protein_coding	ENST00000367136	205850132	822418.000000	proximity ENSG00000162877:204850132-206850132
chr1:206672474-206672625	1	206672475	206672625	ENSG00000162889	protein_coding	ENST00000916346	206684886	12336.000000	proximity ENSG00000162889:205684886-207684886
chr1:206672474-206672625	1	206672475	206672625	ENSG00000162891	protein_coding	ENST00000367098	206865623	193073.000000	proximity ENSG00000162891:205865623-207865623
chr1:206672474-206672625	1	206672475	206672625	ENSG00000162892	protein_coding	ENST00000294984	206897443	224893.000000	proximity ENSG00000162892:205897443-207897443
chr1:206672474-206672625	1	206672475	206672625	ENSG00000162894	protein_coding	ENST00000367091	206921941	249391.000000	proximity ENSG00000162894:205921941-207921941
chr1:206672474-206672625	1	206672475	206672625	ENSG00000162896	protein_coding	ENST00000942164	206946466	273916.000000	proximity ENSG00000162896:205946466-207946466
chr1:206672474-206672625	1	206672475	206672625	ENSG00000162897	protein_coding	ENST00000324852	206970460	297910.000000	proximity ENSG00000162897:205970460-207970460
chr1:206672474-206672625	1	206672475	206672625	ENSG00000174502	protein_coding	ENST00000865095	205935938	736612.000000	proximity ENSG00000174502:204935938-206935938
chr1:206672474-206672625	1	206672475	206672625	ENSG00000180667	protein_coding	ENST00000315927	207051208	378658.000000	proximity ENSG00000180667:206051208-208051208
chr1:206672474-206672625	1	206672475	206672625	ENSG00000182795	protein_coding	ENST00000359470	207032756	360206.000000	proximity ENSG00000182795:206032756-208032756
chr1:206672474-206672625	1	206672475	206672625	ENSG00000196188	protein_coding	ENST00000678498	206023909	648641.000000	proximity ENSG00000196188:205023909-207023909
chr1:206672474-206672625	1	206672475	206672625	ENSG00000196352	protein_coding	ENST00000945375	207321549	648999.000000	proximity ENSG00000196352:206321549-208321549
chr1:206672474-206672625	1	206672475	206672625	ENSG00000196550	protein_coding	ENST00000367128	206202839	469711.000000	proximity ENSG00000196550:205202839-207202839
chr1:206672474-206672625	1	206672475	206672625	ENSG00000197721	protein_coding	ENST00000508064	207645133	972583.000000	proximity ENSG00000197721:206645133-208645133
chr1:206672474-206672625	1	206672475	206672625	ENSG00000198049	protein_coding	ENST00000367126	206117388	555162.000000	proximity ENSG00000198049:205117388-207117388
chr1:206672474-206672625	1	206672475	206672625	ENSG00000203710	protein_coding	ENST00000367049	207496157	823607.000000	proximity ENSG00000203710:206496157-208496157
chr1:206672474-206672625	1	206672475	206672625	ENSG00000263528	protein_coding	ENST00000944420	206470475	202075.000000	proximity ENSG00000263528:205470475-207470475
chr1:206672474-206672625	1	206672475	206672625	ENSG00000263961	protein_coding	ENST00000959924	206062449	610101.000000	proximity ENSG00000263961:205062449-207062449
chr1:206672474-206672625	1	206672475	206672625	ENSG00000266028	protein_coding	ENST00000934486	206203537	469013.000000	proximity ENSG00000266028:205203537-207203537
chr1:206672474-206672625	1	206672475	206672625	ENSG00000266094	protein_coding	ENST00000581503	206507595	164955.000000	proximity ENSG00000266094:205507595-207507595
chr1:206672474-206672625	1	206672475	206672625	ENSG00000276600	protein_coding	ENST00000617991	205994439	678111.000000	proximity ENSG00000276600:204994439-206994439
chr1:206673254-206673405	1	206673255	206673405	ENSG00000069275	protein_coding	ENST00000367142	205750182	923148.000000	proximity ENSG00000069275:204750182-206750182
chr1:206673254-206673405	1	206673255	206673405	ENSG00000117280	protein_coding	ENST00000367139	205775482	897848.000000	proximity ENSG00000117280:204775482-206775482
chr1:206673254-206673405	1	206673255	206673405	ENSG00000117322	protein_coding	ENST00000367057	207454328	780998.000000	proximity ENSG00000117322:206454328-208454328
chr1:206673254-206673405	1	206673255	206673405	ENSG00000123836	protein_coding	ENST00000948260	207053905	380575.000000	proximity ENSG00000123836:206053905-208053905
chr1:206673254-206673405	1	206673255	206673405	ENSG00000123838	protein_coding	ENST00000902664	207102899	429569.000000	proximity ENSG00000123838:206102899-208102899
chr1:206673254-206673405	1	206673255	206673405	ENSG00000123843	protein_coding	ENST00000873232	207088846	415516.000000	proximity ENSG00000123843:206088846-208088846
chr1:206673254-206673405	1	206673255	206673405	ENSG00000133065	protein_coding	ENST00000948599	205811762	861568.000000	proximity ENSG00000133065:204811762-206811762
chr1:206673254-206673405	1	206673255	206673405	ENSG00000136634	protein_coding	ENST00000659642	206774538	101208.000000	proximity ENSG00000136634:205774538-207774538
chr1:206673254-206673405	1	206673255	206673405	ENSG00000142224	protein_coding	ENST00000270218	206828877	155547.000000	proximity ENSG00000142224:205828877-207828877
chr1:206673254-206673405	1	206673255	206673405	ENSG00000143479	protein_coding	ENST00000367109	206635536	37794.000000	proximity ENSG00000143479:205635536-207635536
chr1:206673254-206673405	1	206673255	206673405	ENSG00000143486	protein_coding	ENST00000955145	206612514	60816.000000	proximity ENSG00000143486:205612514-207612514
chr1:206673254-206673405	1	206673255	206673405	ENSG00000158715	protein_coding	ENST00000942929	205680077	993253.000000	proximity ENSG00000158715:204680077-206680077
chr1:206673254-206673405	1	206673255	206673405	ENSG00000162877	protein_coding	ENST00000367136	205850132	823198.000000	proximity ENSG00000162877:204850132-206850132
chr1:206673254-206673405	1	206673255	206673405	ENSG00000162889	protein_coding	ENST00000916346	206684886	11556.000000	proximity ENSG00000162889:205684886-207684886
chr1:206673254-206673405	1	206673255	206673405	ENSG00000162891	protein_coding	ENST00000367098	206865623	192293.000000	proximity ENSG00000162891:205865623-207865623
chr1:206673254-206673405	1	206673255	206673405	ENSG00000162892	protein_coding	ENST00000294984	206897443	224113.000000	proximity ENSG00000162892:205897443-207897443
chr1:206673254-206673405	1	206673255	206673405	ENSG00000162894	protein_coding	ENST00000367091	206921941	248611.000000	proximity ENSG00000162894:205921941-207921941
chr1:206673254-206673405	1	206673255	206673405	ENSG00000162896	protein_coding	ENST00000942164	206946466	273136.000000	proximity ENSG00000162896:205946466-207946466
chr1:206673254-206673405	1	206673255	206673405	ENSG00000162897	protein_coding	ENST00000324852	206970460	297130.000000	proximity ENSG00000162897:205970460-207970460
chr1:206673254-206673405	1	206673255	206673405	ENSG00000174502	protein_coding	ENST00000865095	205935938	737392.000000	proximity ENSG00000174502:204935938-206935938
chr1:206673254-206673405	1	206673255	206673405	ENSG00000180667	protein_coding	ENST00000315927	207051208	377878.000000	proximity ENSG00000180667:206051208-208051208
chr1:206673254-206673405	1	206673255	206673405	ENSG00000182795	protein_coding	ENST00000359470	207032756	359426.000000	proximity ENSG00000182795:206032756-208032756
chr1:206673254-206673405	1	206673255	206673405	ENSG00000196188	protein_coding	ENST00000678498	206023909	649421.000000	proximity ENSG00000196188:205023909-207023909
chr1:206673254-206673405	1	206673255	206673405	ENSG00000196352	protein_coding	ENST00000945375	207321549	648219.000000	proximity ENSG00000196352:206321549-208321549
chr1:206673254-206673405	1	206673255	206673405	ENSG00000196550	protein_coding	ENST00000367128	206202839	470491.000000	proximity ENSG00000196550:205202839-207202839
chr1:206673254-206673405	1	206673255	206673405	ENSG00000197721	protein_coding	ENST00000508064	207645133	971803.000000	proximity ENSG00000197721:206645133-208645133
chr1:206673254-206673405	1	206673255	206673405	ENSG00000198049	protein_coding	ENST00000367126	206117388	555942.000000	proximity ENSG00000198049:205117388-207117388
chr1:206673254-206673405	1	206673255	206673405	ENSG00000203710	protein_coding	ENST00000367049	207496157	822827.000000	proximity ENSG00000203710:206496157-208496157
chr1:206673254-206673405	1	206673255	206673405	ENSG00000263528	protein_coding	ENST00000944420	206470475	202855.000000	proximity ENSG00000263528:205470475-207470475
chr1:206673254-206673405	1	206673255	206673405	ENSG00000263961	protein_coding	ENST00000959924	206062449	610881.000000	proximity ENSG00000263961:205062449-207062449
chr1:206673254-206673405	1	206673255	206673405	ENSG00000266028	protein_coding	ENST00000934486	206203537	469793.000000	proximity ENSG00000266028:205203537-207203537
chr1:206673254-206673405	1	206673255	206673405	ENSG00000266094	protein_coding	ENST00000581503	206507595	165735.000000	proximity ENSG00000266094:205507595-207507595
chr1:206673254-206673405	1	206673255	206673405	ENSG00000276600	protein_coding	ENST00000617991	205994439	678891.000000	proximity ENSG00000276600:204994439-206994439
chr1:206673414-206673565	1	206673415	206673565	ENSG00000069275	protein_coding	ENST00000367142	205750182	923308.000000	proximity ENSG00000069275:204750182-206750182
chr1:206673414-206673565	1	206673415	206673565	ENSG00000117280	protein_coding	ENST00000367139	205775482	898008.000000	proximity ENSG00000117280:204775482-206775482
chr1:206673414-206673565	1	206673415	206673565	ENSG00000117322	protein_coding	ENST00000367057	207454328	780838.000000	proximity ENSG00000117322:206454328-208454328
chr1:206673414-206673565	1	206673415	206673565	ENSG00000123836	protein_coding	ENST00000948260	207053905	380415.000000	proximity ENSG00000123836:206053905-208053905
chr1:206673414-206673565	1	206673415	206673565	ENSG00000123838	protein_coding	ENST00000902664	207102899	429409.000000	proximity ENSG00000123838:206102899-208102899
chr1:206673414-206673565	1	206673415	206673565	ENSG00000123843	protein_coding	ENST00000873232	207088846	415356.000000	proximity ENSG00000123843:206088846-208088846
chr1:206673414-206673565	1	206673415	206673565	ENSG00000133065	protein_coding	ENST00000948599	205811762	861728.000000	proximity ENSG00000133065:204811762-206811762
chr1:206673414-206673565	1	206673415	206673565	ENSG00000136634	protein_coding	ENST00000659642	206774538	101048.000000	proximity ENSG00000136634:205774538-207774538
chr1:206673414-206673565	1	206673415	206673565	ENSG00000142224	protein_coding	ENST00000270218	206828877	155387.000000	proximity ENSG00000142224:205828877-207828877
chr1:206673414-206673565	1	206673415	206673565	ENSG00000143479	protein_coding	ENST00000367109	206635536	37954.000000	proximity ENSG00000143479:205635536-207635536
chr1:206673414-206673565	1	206673415	206673565	ENSG00000143486	protein_coding	ENST00000955145	206612514	60976.000000	proximity ENSG00000143486:205612514-207612514
chr1:206673414-206673565	1	206673415	206673565	ENSG00000158715	protein_coding	ENST00000942929	205680077	993413.000000	proximity ENSG00000158715:204680077-206680077
chr1:206673414-206673565	1	206673415	206673565	ENSG00000162877	protein_coding	ENST00000367136	205850132	823358.000000	proximity ENSG00000162877:204850132-206850132
chr1:206673414-206673565	1	206673415	206673565	ENSG00000162889	protein_coding	ENST00000916346	206684886	11396.000000	proximity ENSG00000162889:205684886-207684886
chr1:206673414-206673565	1	206673415	206673565	ENSG00000162891	protein_coding	ENST00000367098	206865623	192133.000000	proximity ENSG00000162891:205865623-207865623
chr1:206673414-206673565	1	206673415	206673565	ENSG00000162892	protein_coding	ENST00000294984	206897443	223953.000000	proximity ENSG00000162892:205897443-207897443
chr1:206673414-206673565	1	206673415	206673565	ENSG00000162894	protein_coding	ENST00000367091	206921941	248451.000000	proximity ENSG00000162894:205921941-207921941
chr1:206673414-206673565	1	206673415	206673565	ENSG00000162896	protein_coding	ENST00000942164	206946466	272976.000000	proximity ENSG00000162896:205946466-207946466
chr1:206673414-206673565	1	206673415	206673565	ENSG00000162897	protein_coding	ENST00000324852	206970460	296970.000000	proximity ENSG00000162897:205970460-207970460
chr1:206673414-206673565	1	206673415	206673565	ENSG00000174502	protein_coding	ENST00000865095	205935938	737552.000000	proximity ENSG00000174502:204935938-206935938
chr1:206673414-206673565	1	206673415	206673565	ENSG00000180667	protein_coding	ENST00000315927	207051208	377718.000000	proximity ENSG00000180667:206051208-208051208
chr1:206673414-206673565	1	206673415	206673565	ENSG00000182795	protein_coding	ENST00000359470	207032756	359266.000000	proximity ENSG00000182795:206032756-208032756
chr1:206673414-206673565	1	206673415	206673565	ENSG00000196188	protein_coding	ENST00000678498	206023909	649581.000000	proximity ENSG00000196188:205023909-207023909
chr1:206673414-206673565	1	206673415	206673565	ENSG00000196352	protein_coding	ENST00000945375	207321549	648059.000000	proximity ENSG00000196352:206321549-208321549
chr1:206673414-206673565	1	206673415	206673565	ENSG00000196550	protein_coding	ENST00000367128	206202839	470651.000000	proximity ENSG00000196550:205202839-207202839
chr1:206673414-206673565	1	206673415	206673565	ENSG00000197721	protein_coding	ENST00000508064	207645133	971643.000000	proximity ENSG00000197721:206645133-208645133
chr1:206673414-206673565	1	206673415	206673565	ENSG00000198049	protein_coding	ENST00000367126	206117388	556102.000000	proximity ENSG00000198049:205117388-207117388
chr1:206673414-206673565	1	206673415	206673565	ENSG00000203710	protein_coding	ENST00000367049	207496157	822667.000000	proximity ENSG00000203710:206496157-208496157
chr1:206673414-206673565	1	206673415	206673565	ENSG00000263528	protein_coding	ENST00000944420	206470475	203015.000000	proximity ENSG00000263528:205470475-207470475
chr1:206673414-206673565	1	206673415	206673565	ENSG00000263961	protein_coding	ENST00000959924	206062449	611041.000000	proximity ENSG00000263961:205062449-207062449
chr1:206673414-206673565	1	206673415	206673565	ENSG00000266028	protein_coding	ENST00000934486	206203537	469953.000000	proximity ENSG00000266028:205203537-207203537
chr1:206673414-206673565	1	206673415	206673565	ENSG00000266094	protein_coding	ENST00000581503	206507595	165895.000000	proximity ENSG00000266094:205507595-207507595
chr1:206673414-206673565	1	206673415	206673565	ENSG00000276600	protein_coding	ENST00000617991	205994439	679051.000000	proximity ENSG00000276600:204994439-206994439
chr1:206674914-206675065	1	206674915	206675065	ENSG00000069275	protein_coding	ENST00000367142	205750182	924808.000000	proximity ENSG00000069275:204750182-206750182
chr1:206674914-206675065	1	206674915	206675065	ENSG00000117280	protein_coding	ENST00000367139	205775482	899508.000000	proximity ENSG00000117280:204775482-206775482
chr1:206674914-206675065	1	206674915	206675065	ENSG00000117322	protein_coding	ENST00000367057	207454328	779338.000000	proximity ENSG00000117322:206454328-208454328
chr1:206674914-206675065	1	206674915	206675065	ENSG00000123836	protein_coding	ENST00000948260	207053905	378915.000000	proximity ENSG00000123836:206053905-208053905
chr1:206674914-206675065	1	206674915	206675065	ENSG00000123838	protein_coding	ENST00000902664	207102899	427909.000000	proximity ENSG00000123838:206102899-208102899
chr1:206674914-206675065	1	206674915	206675065	ENSG00000123843	protein_coding	ENST00000873232	207088846	413856.000000	proximity ENSG00000123843:206088846-208088846
chr1:206674914-206675065	1	206674915	206675065	ENSG00000133065	protein_coding	ENST00000948599	205811762	863228.000000	proximity ENSG00000133065:204811762-206811762
chr1:206674914-206675065	1	206674915	206675065	ENSG00000136634	protein_coding	ENST00000659642	206774538	99548.000000	proximity ENSG00000136634:205774538-207774538
chr1:206674914-206675065	1	206674915	206675065	ENSG00000142224	protein_coding	ENST00000270218	206828877	153887.000000	proximity ENSG00000142224:205828877-207828877
chr1:206674914-206675065	1	206674915	206675065	ENSG00000143479	protein_coding	ENST00000367109	206635536	39454.000000	proximity ENSG00000143479:205635536-207635536
chr1:206674914-206675065	1	206674915	206675065	ENSG00000143486	protein_coding	ENST00000955145	206612514	62476.000000	proximity ENSG00000143486:205612514-207612514
chr1:206674914-206675065	1	206674915	206675065	ENSG00000158715	protein_coding	ENST00000942929	205680077	994913.000000	proximity ENSG00000158715:204680077-206680077
chr1:206674914-206675065	1	206674915	206675065	ENSG00000162877	protein_coding	ENST00000367136	205850132	824858.000000	proximity ENSG00000162877:204850132-206850132
chr1:206674914-206675065	1	206674915	206675065	ENSG00000162889	protein_coding	ENST00000916346	206684886	9896.000000	proximity ENSG00000162889:205684886-207684886
chr1:206674914-206675065	1	206674915	206675065	ENSG00000162891	protein_coding	ENST00000367098	206865623	190633.000000	proximity ENSG00000162891:205865623-207865623
chr1:206674914-206675065	1	206674915	206675065	ENSG00000162892	protein_coding	ENST00000294984	206897443	222453.000000	proximity ENSG00000162892:205897443-207897443
chr1:206674914-206675065	1	206674915	206675065	ENSG00000162894	protein_coding	ENST00000367091	206921941	246951.000000	proximity ENSG00000162894:205921941-207921941
chr1:206674914-206675065	1	206674915	206675065	ENSG00000162896	protein_coding	ENST00000942164	206946466	271476.000000	proximity ENSG00000162896:205946466-207946466
chr1:206674914-206675065	1	206674915	206675065	ENSG00000162897	protein_coding	ENST00000324852	206970460	295470.000000	proximity ENSG00000162897:205970460-207970460
chr1:206674914-206675065	1	206674915	206675065	ENSG00000174502	protein_coding	ENST00000865095	205935938	739052.000000	proximity ENSG00000174502:204935938-206935938
chr1:206674914-206675065	1	206674915	206675065	ENSG00000180667	protein_coding	ENST00000315927	207051208	376218.000000	proximity ENSG00000180667:206051208-208051208
chr1:206674914-206675065	1	206674915	206675065	ENSG00000182795	protein_coding	ENST00000359470	207032756	357766.000000	proximity ENSG00000182795:206032756-208032756
chr1:206674914-206675065	1	206674915	206675065	ENSG00000196188	protein_coding	ENST00000678498	206023909	651081.000000	proximity ENSG00000196188:205023909-207023909
chr1:206674914-206675065	1	206674915	206675065	ENSG00000196352	protein_coding	ENST00000945375	207321549	646559.000000	proximity ENSG00000196352:206321549-208321549
chr1:206674914-206675065	1	206674915	206675065	ENSG00000196550	protein_coding	ENST00000367128	206202839	472151.000000	proximity ENSG00000196550:205202839-207202839
chr1:206674914-206675065	1	206674915	206675065	ENSG00000197721	protein_coding	ENST00000508064	207645133	970143.000000	proximity ENSG00000197721:206645133-208645133
chr1:206674914-206675065	1	206674915	206675065	ENSG00000198049	protein_coding	ENST00000367126	206117388	557602.000000	proximity ENSG00000198049:205117388-207117388
chr1:206674914-206675065	1	206674915	206675065	ENSG00000203710	protein_coding	ENST00000367049	207496157	821167.000000	proximity ENSG00000203710:206496157-208496157
chr1:206674914-206675065	1	206674915	206675065	ENSG00000263528	protein_coding	ENST00000944420	206470475	204515.000000	proximity ENSG00000263528:205470475-207470475
chr1:206674914-206675065	1	206674915	206675065	ENSG00000263961	protein_coding	ENST00000959924	206062449	612541.000000	proximity ENSG00000263961:205062449-207062449
chr1:206674914-206675065	1	206674915	206675065	ENSG00000266028	protein_coding	ENST00000934486	206203537	471453.000000	proximity ENSG00000266028:205203537-207203537
chr1:206674914-206675065	1	206674915	206675065	ENSG00000266094	protein_coding	ENST00000581503	206507595	167395.000000	proximity ENSG00000266094:205507595-207507595
chr1:206674914-206675065	1	206674915	206675065	ENSG00000276600	protein_coding	ENST00000617991	205994439	680551.000000	proximity ENSG00000276600:204994439-206994439
chr1:206684559-206684710	1	206684560	206684710	ENSG00000069275	protein_coding	ENST00000367142	205750182	934453.000000	proximity ENSG00000069275:204750182-206750182
chr1:206684559-206684710	1	206684560	206684710	ENSG00000117280	protein_coding	ENST00000367139	205775482	909153.000000	proximity ENSG00000117280:204775482-206775482
chr1:206684559-206684710	1	206684560	206684710	ENSG00000117322	protein_coding	ENST00000367057	207454328	769693.000000	proximity ENSG00000117322:206454328-208454328
chr1:206684559-206684710	1	206684560	206684710	ENSG00000123836	protein_coding	ENST00000948260	207053905	369270.000000	proximity ENSG00000123836:206053905-208053905
chr1:206684559-206684710	1	206684560	206684710	ENSG00000123838	protein_coding	ENST00000902664	207102899	418264.000000	proximity ENSG00000123838:206102899-208102899
chr1:206684559-206684710	1	206684560	206684710	ENSG00000123843	protein_coding	ENST00000873232	207088846	404211.000000	proximity ENSG00000123843:206088846-208088846
chr1:206684559-206684710	1	206684560	206684710	ENSG00000133065	protein_coding	ENST00000948599	205811762	872873.000000	proximity ENSG00000133065:204811762-206811762
chr1:206684559-206684710	1	206684560	206684710	ENSG00000136634	protein_coding	ENST00000659642	206774538	89903.000000	proximity ENSG00000136634:205774538-207774538
chr1:206684559-206684710	1	206684560	206684710	ENSG00000142224	protein_coding	ENST00000270218	206828877	144242.000000	proximity ENSG00000142224:205828877-207828877
chr1:206684559-206684710	1	206684560	206684710	ENSG00000143479	protein_coding	ENST00000367109	206635536	49099.000000	proximity ENSG00000143479:205635536-207635536
chr1:206684559-206684710	1	206684560	206684710	ENSG00000143486	protein_coding	ENST00000955145	206612514	72121.000000	proximity ENSG00000143486:205612514-207612514
chr1:206684559-206684710	1	206684560	206684710	ENSG00000162877	protein_coding	ENST00000367136	205850132	834503.000000	proximity ENSG00000162877:204850132-206850132
chr1:206684559-206684710	1	206684560	206684710	ENSG00000162889	protein_coding	ENST00000916346	206684886	251.000000	proximity ENSG00000162889:205684886-207684886
chr1:206684559-206684710	1	206684560	206684710	ENSG00000162891	protein_coding	ENST00000367098	206865623	180988.000000	proximity ENSG00000162891:205865623-207865623
chr1:206684559-206684710	1	206684560	206684710	ENSG00000162892	protein_coding	ENST00000294984	206897443	212808.000000	proximity ENSG00000162892:205897443-207897443
chr1:206684559-206684710	1	206684560	206684710	ENSG00000162894	protein_coding	ENST00000367091	206921941	237306.000000	proximity ENSG00000162894:205921941-207921941
chr1:206684559-206684710	1	206684560	206684710	ENSG00000162896	protein_coding	ENST00000942164	206946466	261831.000000	proximity ENSG00000162896:205946466-207946466
chr1:206684559-206684710	1	206684560	206684710	ENSG00000162897	protein_coding	ENST00000324852	206970460	285825.000000	proximity ENSG00000162897:205970460-207970460
chr1:206684559-206684710	1	206684560	206684710	ENSG00000174502	protein_coding	ENST00000865095	205935938	748697.000000	proximity ENSG00000174502:204935938-206935938
chr1:206684559-206684710	1	206684560	206684710	ENSG00000180667	protein_coding	ENST00000315927	207051208	366573.000000	proximity ENSG00000180667:206051208-208051208
chr1:206684559-206684710	1	206684560	206684710	ENSG00000182795	protein_coding	ENST00000359470	207032756	348121.000000	proximity ENSG00000182795:206032756-208032756
chr1:206684559-206684710	1	206684560	206684710	ENSG00000196188	protein_coding	ENST00000678498	206023909	660726.000000	proximity ENSG00000196188:205023909-207023909
chr1:206684559-206684710	1	206684560	206684710	ENSG00000196352	protein_coding	ENST00000945375	207321549	636914.000000	proximity ENSG00000196352:206321549-208321549
chr1:206684559-206684710	1	206684560	206684710	ENSG00000196550	protein_coding	ENST00000367128	206202839	481796.000000	proximity ENSG00000196550:205202839-207202839
chr1:206684559-206684710	1	206684560	206684710	ENSG00000197721	protein_coding	ENST00000508064	207645133	960498.000000	proximity ENSG00000197721:206645133-208645133
chr1:206684559-206684710	1	206684560	206684710	ENSG00000198049	protein_coding	ENST00000367126	206117388	567247.000000	proximity ENSG00000198049:205117388-207117388
chr1:206684559-206684710	1	206684560	206684710	ENSG00000203710	protein_coding	ENST00000367049	207496157	811522.000000	proximity ENSG00000203710:206496157-208496157
chr1:206684559-206684710	1	206684560	206684710	ENSG00000263528	protein_coding	ENST00000944420	206470475	214160.000000	proximity ENSG00000263528:205470475-207470475
chr1:206684559-206684710	1	206684560	206684710	ENSG00000263961	protein_coding	ENST00000959924	206062449	622186.000000	proximity ENSG00000263961:205062449-207062449
chr1:206684559-206684710	1	206684560	206684710	ENSG00000266028	protein_coding	ENST00000934486	206203537	481098.000000	proximity ENSG00000266028:205203537-207203537
chr1:206684559-206684710	1	206684560	206684710	ENSG00000266094	protein_coding	ENST00000581503	206507595	177040.000000	proximity ENSG00000266094:205507595-207507595
chr1:206684559-206684710	1	206684560	206684710	ENSG00000276600	protein_coding	ENST00000617991	205994439	690196.000000	proximity ENSG00000276600:204994439-206994439
chr1:206685354-206685505	1	206685355	206685505	ENSG00000069275	protein_coding	ENST00000367142	205750182	935248.000000	proximity ENSG00000069275:204750182-206750182
chr1:206685354-206685505	1	206685355	206685505	ENSG00000117280	protein_coding	ENST00000367139	205775482	909948.000000	proximity ENSG00000117280:204775482-206775482
chr1:206685354-206685505	1	206685355	206685505	ENSG00000117322	protein_coding	ENST00000367057	207454328	768898.000000	proximity ENSG00000117322:206454328-208454328
chr1:206685354-206685505	1	206685355	206685505	ENSG00000123836	protein_coding	ENST00000948260	207053905	368475.000000	proximity ENSG00000123836:206053905-208053905
chr1:206685354-206685505	1	206685355	206685505	ENSG00000123838	protein_coding	ENST00000902664	207102899	417469.000000	proximity ENSG00000123838:206102899-208102899
chr1:206685354-206685505	1	206685355	206685505	ENSG00000123843	protein_coding	ENST00000873232	207088846	403416.000000	proximity ENSG00000123843:206088846-208088846
chr1:206685354-206685505	1	206685355	206685505	ENSG00000133065	protein_coding	ENST00000948599	205811762	873668.000000	proximity ENSG00000133065:204811762-206811762
chr1:206685354-206685505	1	206685355	206685505	ENSG00000136634	protein_coding	ENST00000659642	206774538	89108.000000	proximity ENSG00000136634:205774538-207774538
chr1:206685354-206685505	1	206685355	206685505	ENSG00000142224	protein_coding	ENST00000270218	206828877	143447.000000	proximity ENSG00000142224:205828877-207828877
chr1:206685354-206685505	1	206685355	206685505	ENSG00000143479	protein_coding	ENST00000367109	206635536	49894.000000	proximity ENSG00000143479:205635536-207635536
chr1:206685354-206685505	1	206685355	206685505	ENSG00000143486	protein_coding	ENST00000955145	206612514	72916.000000	proximity ENSG00000143486:205612514-207612514
chr1:206685354-206685505	1	206685355	206685505	ENSG00000162877	protein_coding	ENST00000367136	205850132	835298.000000	proximity ENSG00000162877:204850132-206850132
chr1:206685354-206685505	1	206685355	206685505	ENSG00000162889	protein_coding	ENST00000916346	206684886	544.000000	proximity ENSG00000162889:205684886-207684886
chr1:206685354-206685505	1	206685355	206685505	ENSG00000162891	protein_coding	ENST00000367098	206865623	180193.000000	proximity ENSG00000162891:205865623-207865623
chr1:206685354-206685505	1	206685355	206685505	ENSG00000162892	protein_coding	ENST00000294984	206897443	212013.000000	proximity ENSG00000162892:205897443-207897443
chr1:206685354-206685505	1	206685355	206685505	ENSG00000162894	protein_coding	ENST00000367091	206921941	236511.000000	proximity ENSG00000162894:205921941-207921941
chr1:206685354-206685505	1	206685355	206685505	ENSG00000162896	protein_coding	ENST00000942164	206946466	261036.000000	proximity ENSG00000162896:205946466-207946466
chr1:206685354-206685505	1	206685355	206685505	ENSG00000162897	protein_coding	ENST00000324852	206970460	285030.000000	proximity ENSG00000162897:205970460-207970460
chr1:206685354-206685505	1	206685355	206685505	ENSG00000174502	protein_coding	ENST00000865095	205935938	749492.000000	proximity ENSG00000174502:204935938-206935938
chr1:206685354-206685505	1	206685355	206685505	ENSG00000180667	protein_coding	ENST00000315927	207051208	365778.000000	proximity ENSG00000180667:206051208-208051208
chr1:206685354-206685505	1	206685355	206685505	ENSG00000182795	protein_coding	ENST00000359470	207032756	347326.000000	proximity ENSG00000182795:206032756-208032756
chr1:206685354-206685505	1	206685355	206685505	ENSG00000196188	protein_coding	ENST00000678498	206023909	661521.000000	proximity ENSG00000196188:205023909-207023909
chr1:206685354-206685505	1	206685355	206685505	ENSG00000196352	protein_coding	ENST00000945375	207321549	636119.000000	proximity ENSG00000196352:206321549-208321549
chr1:206685354-206685505	1	206685355	206685505	ENSG00000196550	protein_coding	ENST00000367128	206202839	482591.000000	proximity ENSG00000196550:205202839-207202839
chr1:206685354-206685505	1	206685355	206685505	ENSG00000197721	protein_coding	ENST00000508064	207645133	959703.000000	proximity ENSG00000197721:206645133-208645133
chr1:206685354-206685505	1	206685355	206685505	ENSG00000198049	protein_coding	ENST00000367126	206117388	568042.000000	proximity ENSG00000198049:205117388-207117388
chr1:206685354-206685505	1	206685355	206685505	ENSG00000203710	protein_coding	ENST00000367049	207496157	810727.000000	proximity ENSG00000203710:206496157-208496157
chr1:206685354-206685505	1	206685355	206685505	ENSG00000263528	protein_coding	ENST00000944420	206470475	214955.000000	proximity ENSG00000263528:205470475-207470475
chr1:206685354-206685505	1	206685355	206685505	ENSG00000263961	protein_coding	ENST00000959924	206062449	622981.000000	proximity ENSG00000263961:205062449-207062449
chr1:206685354-206685505	1	206685355	206685505	ENSG00000266028	protein_coding	ENST00000934486	206203537	481893.000000	proximity ENSG00000266028:205203537-207203537
chr1:206685354-206685505	1	206685355	206685505	ENSG00000266094	protein_coding	ENST00000581503	206507595	177835.000000	proximity ENSG00000266094:205507595-207507595
chr1:206685354-206685505	1	206685355	206685505	ENSG00000276600	protein_coding	ENST00000617991	205994439	690991.000000	proximity ENSG00000276600:204994439-206994439
chr1:206685639-206685790	1	206685640	206685790	ENSG00000069275	protein_coding	ENST00000367142	205750182	935533.000000	proximity ENSG00000069275:204750182-206750182
chr1:206685639-206685790	1	206685640	206685790	ENSG00000117280	protein_coding	ENST00000367139	205775482	910233.000000	proximity ENSG00000117280:204775482-206775482
chr1:206685639-206685790	1	206685640	206685790	ENSG00000117322	protein_coding	ENST00000367057	207454328	768613.000000	proximity ENSG00000117322:206454328-208454328
chr1:206685639-206685790	1	206685640	206685790	ENSG00000123836	protein_coding	ENST00000948260	207053905	368190.000000	proximity ENSG00000123836:206053905-208053905
chr1:206685639-206685790	1	206685640	206685790	ENSG00000123838	protein_coding	ENST00000902664	207102899	417184.000000	proximity ENSG00000123838:206102899-208102899
chr1:206685639-206685790	1	206685640	206685790	ENSG00000123843	protein_coding	ENST00000873232	207088846	403131.000000	proximity ENSG00000123843:206088846-208088846
chr1:206685639-206685790	1	206685640	206685790	ENSG00000133065	protein_coding	ENST00000948599	205811762	873953.000000	proximity ENSG00000133065:204811762-206811762
chr1:206685639-206685790	1	206685640	206685790	ENSG00000136634	protein_coding	ENST00000659642	206774538	88823.000000	proximity ENSG00000136634:205774538-207774538
chr1:206685639-206685790	1	206685640	206685790	ENSG00000142224	protein_coding	ENST00000270218	206828877	143162.000000	proximity ENSG00000142224:205828877-207828877
chr1:206685639-206685790	1	206685640	206685790	ENSG00000143479	protein_coding	ENST00000367109	206635536	50179.000000	proximity ENSG00000143479:205635536-207635536
chr1:206685639-206685790	1	206685640	206685790	ENSG00000143486	protein_coding	ENST00000955145	206612514	73201.000000	proximity ENSG00000143486:205612514-207612514
chr1:206685639-206685790	1	206685640	206685790	ENSG00000162877	protein_coding	ENST00000367136	205850132	835583.000000	proximity ENSG00000162877:204850132-206850132
chr1:206685639-206685790	1	206685640	206685790	ENSG00000162889	protein_coding	ENST00000916346	206684886	829.000000	proximity ENSG00000162889:205684886-207684886
chr1:206685639-206685790	1	206685640	206685790	ENSG00000162891	protein_coding	ENST00000367098	206865623	179908.000000	proximity ENSG00000162891:205865623-207865623
chr1:206685639-206685790	1	206685640	206685790	ENSG00000162892	protein_coding	ENST00000294984	206897443	211728.000000	proximity ENSG00000162892:205897443-207897443
chr1:206685639-206685790	1	206685640	206685790	ENSG00000162894	protein_coding	ENST00000367091	206921941	236226.000000	proximity ENSG00000162894:205921941-207921941
chr1:206685639-206685790	1	206685640	206685790	ENSG00000162896	protein_coding	ENST00000942164	206946466	260751.000000	proximity ENSG00000162896:205946466-207946466
chr1:206685639-206685790	1	206685640	206685790	ENSG00000162897	protein_coding	ENST00000324852	206970460	284745.000000	proximity ENSG00000162897:205970460-207970460
chr1:206685639-206685790	1	206685640	206685790	ENSG00000174502	protein_coding	ENST00000865095	205935938	749777.000000	proximity ENSG00000174502:204935938-206935938
chr1:206685639-206685790	1	206685640	206685790	ENSG00000180667	protein_coding	ENST00000315927	207051208	365493.000000	proximity ENSG00000180667:206051208-208051208
chr1:206685639-206685790	1	206685640	206685790	ENSG00000182795	protein_coding	ENST00000359470	207032756	347041.000000	proximity ENSG00000182795:206032756-208032756
chr1:206685639-206685790	1	206685640	206685790	ENSG00000196188	protein_coding	ENST00000678498	206023909	661806.000000	proximity ENSG00000196188:205023909-207023909
chr1:206685639-206685790	1	206685640	206685790	ENSG00000196352	protein_coding	ENST00000945375	207321549	635834.000000	proximity ENSG00000196352:206321549-208321549
chr1:206685639-206685790	1	206685640	206685790	ENSG00000196550	protein_coding	ENST00000367128	206202839	482876.000000	proximity ENSG00000196550:205202839-207202839
chr1:206685639-206685790	1	206685640	206685790	ENSG00000197721	protein_coding	ENST00000508064	207645133	959418.000000	proximity ENSG00000197721:206645133-208645133
chr1:206685639-206685790	1	206685640	206685790	ENSG00000198049	protein_coding	ENST00000367126	206117388	568327.000000	proximity ENSG00000198049:205117388-207117388
chr1:206685639-206685790	1	206685640	206685790	ENSG00000203710	protein_coding	ENST00000367049	207496157	810442.000000	proximity ENSG00000203710:206496157-208496157
chr1:206685639-206685790	1	206685640	206685790	ENSG00000263528	protein_coding	ENST00000944420	206470475	215240.000000	proximity ENSG00000263528:205470475-207470475
chr1:206685639-206685790	1	206685640	206685790	ENSG00000263961	protein_coding	ENST00000959924	206062449	623266.000000	proximity ENSG00000263961:205062449-207062449
chr1:206685639-206685790	1	206685640	206685790	ENSG00000266028	protein_coding	ENST00000934486	206203537	482178.000000	proximity ENSG00000266028:205203537-207203537
chr1:206685639-206685790	1	206685640	206685790	ENSG00000266094	protein_coding	ENST00000581503	206507595	178120.000000	proximity ENSG00000266094:205507595-207507595
chr1:206685639-206685790	1	206685640	206685790	ENSG00000276600	protein_coding	ENST00000617991	205994439	691276.000000	proximity ENSG00000276600:204994439-206994439
chr1:206686014-206686165	1	206686015	206686165	ENSG00000069275	protein_coding	ENST00000367142	205750182	935908.000000	proximity ENSG00000069275:204750182-206750182
chr1:206686014-206686165	1	206686015	206686165	ENSG00000117280	protein_coding	ENST00000367139	205775482	910608.000000	proximity ENSG00000117280:204775482-206775482
chr1:206686014-206686165	1	206686015	206686165	ENSG00000117322	protein_coding	ENST00000367057	207454328	768238.000000	proximity ENSG00000117322:206454328-208454328
chr1:206686014-206686165	1	206686015	206686165	ENSG00000123836	protein_coding	ENST00000948260	207053905	367815.000000	proximity ENSG00000123836:206053905-208053905
chr1:206686014-206686165	1	206686015	206686165	ENSG00000123838	protein_coding	ENST00000902664	207102899	416809.000000	proximity ENSG00000123838:206102899-208102899
chr1:206686014-206686165	1	206686015	206686165	ENSG00000123843	protein_coding	ENST00000873232	207088846	402756.000000	proximity ENSG00000123843:206088846-208088846
chr1:206686014-206686165	1	206686015	206686165	ENSG00000133065	protein_coding	ENST00000948599	205811762	874328.000000	proximity ENSG00000133065:204811762-206811762
chr1:206686014-206686165	1	206686015	206686165	ENSG00000136634	protein_coding	ENST00000659642	206774538	88448.000000	proximity ENSG00000136634:205774538-207774538
chr1:206686014-206686165	1	206686015	206686165	ENSG00000142224	protein_coding	ENST00000270218	206828877	142787.000000	proximity ENSG00000142224:205828877-207828877
chr1:206686014-206686165	1	206686015	206686165	ENSG00000143479	protein_coding	ENST00000367109	206635536	50554.000000	proximity ENSG00000143479:205635536-207635536
chr1:206686014-206686165	1	206686015	206686165	ENSG00000143486	protein_coding	ENST00000955145	206612514	73576.000000	proximity ENSG00000143486:205612514-207612514
chr1:206686014-206686165	1	206686015	206686165	ENSG00000162877	protein_coding	ENST00000367136	205850132	835958.000000	proximity ENSG00000162877:204850132-206850132
chr1:206686014-206686165	1	206686015	206686165	ENSG00000162889	protein_coding	ENST00000916346	206684886	1204.000000	proximity ENSG00000162889:205684886-207684886
chr1:206686014-206686165	1	206686015	206686165	ENSG00000162891	protein_coding	ENST00000367098	206865623	179533.000000	proximity ENSG00000162891:205865623-207865623
chr1:206686014-206686165	1	206686015	206686165	ENSG00000162892	protein_coding	ENST00000294984	206897443	211353.000000	proximity ENSG00000162892:205897443-207897443
chr1:206686014-206686165	1	206686015	206686165	ENSG00000162894	protein_coding	ENST00000367091	206921941	235851.000000	proximity ENSG00000162894:205921941-207921941
chr1:206686014-206686165	1	206686015	206686165	ENSG00000162896	protein_coding	ENST00000942164	206946466	260376.000000	proximity ENSG00000162896:205946466-207946466
chr1:206686014-206686165	1	206686015	206686165	ENSG00000162897	protein_coding	ENST00000324852	206970460	284370.000000	proximity ENSG00000162897:205970460-207970460
chr1:206686014-206686165	1	206686015	206686165	ENSG00000174502	protein_coding	ENST00000865095	205935938	750152.000000	proximity ENSG00000174502:204935938-206935938
chr1:206686014-206686165	1	206686015	206686165	ENSG00000180667	protein_coding	ENST00000315927	207051208	365118.000000	proximity ENSG00000180667:206051208-208051208
chr1:206686014-206686165	1	206686015	206686165	ENSG00000182795	protein_coding	ENST00000359470	207032756	346666.000000	proximity ENSG00000182795:206032756-208032756
chr1:206686014-206686165	1	206686015	206686165	ENSG00000196188	protein_coding	ENST00000678498	206023909	662181.000000	proximity ENSG00000196188:205023909-207023909
chr1:206686014-206686165	1	206686015	206686165	ENSG00000196352	protein_coding	ENST00000945375	207321549	635459.000000	proximity ENSG00000196352:206321549-208321549
chr1:206686014-206686165	1	206686015	206686165	ENSG00000196550	protein_coding	ENST00000367128	206202839	483251.000000	proximity ENSG00000196550:205202839-207202839
chr1:206686014-206686165	1	206686015	206686165	ENSG00000197721	protein_coding	ENST00000508064	207645133	959043.000000	proximity ENSG00000197721:206645133-208645133
chr1:206686014-206686165	1	206686015	206686165	ENSG00000198049	protein_coding	ENST00000367126	206117388	568702.000000	proximity ENSG00000198049:205117388-207117388
chr1:206686014-206686165	1	206686015	206686165	ENSG00000203710	protein_coding	ENST00000367049	207496157	810067.000000	proximity ENSG00000203710:206496157-208496157
chr1:206686014-206686165	1	206686015	206686165	ENSG00000263528	protein_coding	ENST00000944420	206470475	215615.000000	proximity ENSG00000263528:205470475-207470475
chr1:206686014-206686165	1	206686015	206686165	ENSG00000263961	protein_coding	ENST00000959924	206062449	623641.000000	proximity ENSG00000263961:205062449-207062449
chr1:206686014-206686165	1	206686015	206686165	ENSG00000266028	protein_coding	ENST00000934486	206203537	482553.000000	proximity ENSG00000266028:205203537-207203537
chr1:206686014-206686165	1	206686015	206686165	ENSG00000266094	protein_coding	ENST00000581503	206507595	178495.000000	proximity ENSG00000266094:205507595-207507595
chr1:206686014-206686165	1	206686015	206686165	ENSG00000276600	protein_coding	ENST00000617991	205994439	691651.000000	proximity ENSG00000276600:204994439-206994439
chr1:206686179-206686330	1	206686180	206686330	ENSG00000069275	protein_coding	ENST00000367142	205750182	936073.000000	proximity ENSG00000069275:204750182-206750182
chr1:206686179-206686330	1	206686180	206686330	ENSG00000117280	protein_coding	ENST00000367139	205775482	910773.000000	proximity ENSG00000117280:204775482-206775482
chr1:206686179-206686330	1	206686180	206686330	ENSG00000117322	protein_coding	ENST00000367057	207454328	768073.000000	proximity ENSG00000117322:206454328-208454328
chr1:206686179-206686330	1	206686180	206686330	ENSG00000123836	protein_coding	ENST00000948260	207053905	367650.000000	proximity ENSG00000123836:206053905-208053905
chr1:206686179-206686330	1	206686180	206686330	ENSG00000123838	protein_coding	ENST00000902664	207102899	416644.000000	proximity ENSG00000123838:206102899-208102899
chr1:206686179-206686330	1	206686180	206686330	ENSG00000123843	protein_coding	ENST00000873232	207088846	402591.000000	proximity ENSG00000123843:206088846-208088846
chr1:206686179-206686330	1	206686180	206686330	ENSG00000133065	protein_coding	ENST00000948599	205811762	874493.000000	proximity ENSG00000133065:204811762-206811762
chr1:206686179-206686330	1	206686180	206686330	ENSG00000136634	protein_coding	ENST00000659642	206774538	88283.000000	proximity ENSG00000136634:205774538-207774538
chr1:206686179-206686330	1	206686180	206686330	ENSG00000142224	protein_coding	ENST00000270218	206828877	142622.000000	proximity ENSG00000142224:205828877-207828877
chr1:206686179-206686330	1	206686180	206686330	ENSG00000143479	protein_coding	ENST00000367109	206635536	50719.000000	proximity ENSG00000143479:205635536-207635536
chr1:206686179-206686330	1	206686180	206686330	ENSG00000143486	protein_coding	ENST00000955145	206612514	73741.000000	proximity ENSG00000143486:205612514-207612514
chr1:206686179-206686330	1	206686180	206686330	ENSG00000162877	protein_coding	ENST00000367136	205850132	836123.000000	proximity ENSG00000162877:204850132-206850132
chr1:206686179-206686330	1	206686180	206686330	ENSG00000162889	protein_coding	ENST00000916346	206684886	1369.000000	proximity ENSG00000162889:205684886-207684886
chr1:206686179-206686330	1	206686180	206686330	ENSG00000162891	protein_coding	ENST00000367098	206865623	179368.000000	proximity ENSG00000162891:205865623-207865623
chr1:206686179-206686330	1	206686180	206686330	ENSG00000162892	protein_coding	ENST00000294984	206897443	211188.000000	proximity ENSG00000162892:205897443-207897443
chr1:206686179-206686330	1	206686180	206686330	ENSG00000162894	protein_coding	ENST00000367091	206921941	235686.000000	proximity ENSG00000162894:205921941-207921941
chr1:206686179-206686330	1	206686180	206686330	ENSG00000162896	protein_coding	ENST00000942164	206946466	260211.000000	proximity ENSG00000162896:205946466-207946466
chr1:206686179-206686330	1	206686180	206686330	ENSG00000162897	protein_coding	ENST00000324852	206970460	284205.000000	proximity ENSG00000162897:205970460-207970460
chr1:206686179-206686330	1	206686180	206686330	ENSG00000174502	protein_coding	ENST00000865095	205935938	750317.000000	proximity ENSG00000174502:204935938-206935938
chr1:206686179-206686330	1	206686180	206686330	ENSG00000180667	protein_coding	ENST00000315927	207051208	364953.000000	proximity ENSG00000180667:206051208-208051208
chr1:206686179-206686330	1	206686180	206686330	ENSG00000182795	protein_coding	ENST00000359470	207032756	346501.000000	proximity ENSG00000182795:206032756-208032756
chr1:206686179-206686330	1	206686180	206686330	ENSG00000196188	protein_coding	ENST00000678498	206023909	662346.000000	proximity ENSG00000196188:205023909-207023909
chr1:206686179-206686330	1	206686180	206686330	ENSG00000196352	protein_coding	ENST00000945375	207321549	635294.000000	proximity ENSG00000196352:206321549-208321549
chr1:206686179-206686330	1	206686180	206686330	ENSG00000196550	protein_coding	ENST00000367128	206202839	483416.000000	proximity ENSG00000196550:205202839-207202839
chr1:206686179-206686330	1	206686180	206686330	ENSG00000197721	protein_coding	ENST00000508064	207645133	958878.000000	proximity ENSG00000197721:206645133-208645133
chr1:206686179-206686330	1	206686180	206686330	ENSG00000198049	protein_coding	ENST00000367126	206117388	568867.000000	proximity ENSG00000198049:205117388-207117388
chr1:206686179-206686330	1	206686180	206686330	ENSG00000203710	protein_coding	ENST00000367049	207496157	809902.000000	proximity ENSG00000203710:206496157-208496157
chr1:206686179-206686330	1	206686180	206686330	ENSG00000263528	protein_coding	ENST00000944420	206470475	215780.000000	proximity ENSG00000263528:205470475-207470475
chr1:206686179-206686330	1	206686180	206686330	ENSG00000263961	protein_coding	ENST00000959924	206062449	623806.000000	proximity ENSG00000263961:205062449-207062449
chr1:206686179-206686330	1	206686180	206686330	ENSG00000266028	protein_coding	ENST00000934486	206203537	482718.000000	proximity ENSG00000266028:205203537-207203537
chr1:206686179-206686330	1	206686180	206686330	ENSG00000266094	protein_coding	ENST00000581503	206507595	178660.000000	proximity ENSG00000266094:205507595-207507595
chr1:206686179-206686330	1	206686180	206686330	ENSG00000276600	protein_coding	ENST00000617991	205994439	691816.000000	proximity ENSG00000276600:204994439-206994439
chr1:206687994-206688145	1	206687995	206688145	ENSG00000069275	protein_coding	ENST00000367142	205750182	937888.000000	proximity ENSG00000069275:204750182-206750182
chr1:206687994-206688145	1	206687995	206688145	ENSG00000117280	protein_coding	ENST00000367139	205775482	912588.000000	proximity ENSG00000117280:204775482-206775482
chr1:206687994-206688145	1	206687995	206688145	ENSG00000117322	protein_coding	ENST00000367057	207454328	766258.000000	proximity ENSG00000117322:206454328-208454328
chr1:206687994-206688145	1	206687995	206688145	ENSG00000123836	protein_coding	ENST00000948260	207053905	365835.000000	proximity ENSG00000123836:206053905-208053905
chr1:206687994-206688145	1	206687995	206688145	ENSG00000123838	protein_coding	ENST00000902664	207102899	414829.000000	proximity ENSG00000123838:206102899-208102899
chr1:206687994-206688145	1	206687995	206688145	ENSG00000123843	protein_coding	ENST00000873232	207088846	400776.000000	proximity ENSG00000123843:206088846-208088846
chr1:206687994-206688145	1	206687995	206688145	ENSG00000133065	protein_coding	ENST00000948599	205811762	876308.000000	proximity ENSG00000133065:204811762-206811762
chr1:206687994-206688145	1	206687995	206688145	ENSG00000136634	protein_coding	ENST00000659642	206774538	86468.000000	proximity ENSG00000136634:205774538-207774538
chr1:206687994-206688145	1	206687995	206688145	ENSG00000142224	protein_coding	ENST00000270218	206828877	140807.000000	proximity ENSG00000142224:205828877-207828877
chr1:206687994-206688145	1	206687995	206688145	ENSG00000143479	protein_coding	ENST00000367109	206635536	52534.000000	proximity ENSG00000143479:205635536-207635536
chr1:206687994-206688145	1	206687995	206688145	ENSG00000143486	protein_coding	ENST00000955145	206612514	75556.000000	proximity ENSG00000143486:205612514-207612514
chr1:206687994-206688145	1	206687995	206688145	ENSG00000162877	protein_coding	ENST00000367136	205850132	837938.000000	proximity ENSG00000162877:204850132-206850132
chr1:206687994-206688145	1	206687995	206688145	ENSG00000162889	protein_coding	ENST00000916346	206684886	3184.000000	proximity ENSG00000162889:205684886-207684886
chr1:206687994-206688145	1	206687995	206688145	ENSG00000162891	protein_coding	ENST00000367098	206865623	177553.000000	proximity ENSG00000162891:205865623-207865623
chr1:206687994-206688145	1	206687995	206688145	ENSG00000162892	protein_coding	ENST00000294984	206897443	209373.000000	proximity ENSG00000162892:205897443-207897443
chr1:206687994-206688145	1	206687995	206688145	ENSG00000162894	protein_coding	ENST00000367091	206921941	233871.000000	proximity ENSG00000162894:205921941-207921941
chr1:206687994-206688145	1	206687995	206688145	ENSG00000162896	protein_coding	ENST00000942164	206946466	258396.000000	proximity ENSG00000162896:205946466-207946466
chr1:206687994-206688145	1	206687995	206688145	ENSG00000162897	protein_coding	ENST00000324852	206970460	282390.000000	proximity ENSG00000162897:205970460-207970460
chr1:206687994-206688145	1	206687995	206688145	ENSG00000174502	protein_coding	ENST00000865095	205935938	752132.000000	proximity ENSG00000174502:204935938-206935938
chr1:206687994-206688145	1	206687995	206688145	ENSG00000180667	protein_coding	ENST00000315927	207051208	363138.000000	proximity ENSG00000180667:206051208-208051208
chr1:206687994-206688145	1	206687995	206688145	ENSG00000182795	protein_coding	ENST00000359470	207032756	344686.000000	proximity ENSG00000182795:206032756-208032756
chr1:206687994-206688145	1	206687995	206688145	ENSG00000196188	protein_coding	ENST00000678498	206023909	664161.000000	proximity ENSG00000196188:205023909-207023909
chr1:206687994-206688145	1	206687995	206688145	ENSG00000196352	protein_coding	ENST00000945375	207321549	633479.000000	proximity ENSG00000196352:206321549-208321549
chr1:206687994-206688145	1	206687995	206688145	ENSG00000196550	protein_coding	ENST00000367128	206202839	485231.000000	proximity ENSG00000196550:205202839-207202839
chr1:206687994-206688145	1	206687995	206688145	ENSG00000197721	protein_coding	ENST00000508064	207645133	957063.000000	proximity ENSG00000197721:206645133-208645133
chr1:206687994-206688145	1	206687995	206688145	ENSG00000198049	protein_coding	ENST00000367126	206117388	570682.000000	proximity ENSG00000198049:205117388-207117388
chr1:206687994-206688145	1	206687995	206688145	ENSG00000203710	protein_coding	ENST00000367049	207496157	808087.000000	proximity ENSG00000203710:206496157-208496157
chr1:206687994-206688145	1	206687995	206688145	ENSG00000263528	protein_coding	ENST00000944420	206470475	217595.000000	proximity ENSG00000263528:205470475-207470475
chr1:206687994-206688145	1	206687995	206688145	ENSG00000263961	protein_coding	ENST00000959924	206062449	625621.000000	proximity ENSG00000263961:205062449-207062449
chr1:206687994-206688145	1	206687995	206688145	ENSG00000266028	protein_coding	ENST00000934486	206203537	484533.000000	proximity ENSG00000266028:205203537-207203537
chr1:206687994-206688145	1	206687995	206688145	ENSG00000266094	protein_coding	ENST00000581503	206507595	180475.000000	proximity ENSG00000266094:205507595-207507595
chr1:206687994-206688145	1	206687995	206688145	ENSG00000276600	protein_coding	ENST00000617991	205994439	693631.000000	proximity ENSG00000276600:204994439-206994439
chr1:206688154-206688305	1	206688155	206688305	ENSG00000069275	protein_coding	ENST00000367142	205750182	938048.000000	proximity ENSG00000069275:204750182-206750182
chr1:206688154-206688305	1	206688155	206688305	ENSG00000117280	protein_coding	ENST00000367139	205775482	912748.000000	proximity ENSG00000117280:204775482-206775482
chr1:206688154-206688305	1	206688155	206688305	ENSG00000117322	protein_coding	ENST00000367057	207454328	766098.000000	proximity ENSG00000117322:206454328-208454328
chr1:206688154-206688305	1	206688155	206688305	ENSG00000123836	protein_coding	ENST00000948260	207053905	365675.000000	proximity ENSG00000123836:206053905-208053905
chr1:206688154-206688305	1	206688155	206688305	ENSG00000123838	protein_coding	ENST00000902664	207102899	414669.000000	proximity ENSG00000123838:206102899-208102899
chr1:206688154-206688305	1	206688155	206688305	ENSG00000123843	protein_coding	ENST00000873232	207088846	400616.000000	proximity ENSG00000123843:206088846-208088846
chr1:206688154-206688305	1	206688155	206688305	ENSG00000133065	protein_coding	ENST00000948599	205811762	876468.000000	proximity ENSG00000133065:204811762-206811762
chr1:206688154-206688305	1	206688155	206688305	ENSG00000136634	protein_coding	ENST00000659642	206774538	86308.000000	proximity ENSG00000136634:205774538-207774538
chr1:206688154-206688305	1	206688155	206688305	ENSG00000142224	protein_coding	ENST00000270218	206828877	140647.000000	proximity ENSG00000142224:205828877-207828877
chr1:206688154-206688305	1	206688155	206688305	ENSG00000143479	protein_coding	ENST00000367109	206635536	52694.000000	proximity ENSG00000143479:205635536-207635536
chr1:206688154-206688305	1	206688155	206688305	ENSG00000143486	protein_coding	ENST00000955145	206612514	75716.000000	proximity ENSG00000143486:205612514-207612514
chr1:206688154-206688305	1	206688155	206688305	ENSG00000162877	protein_coding	ENST00000367136	205850132	838098.000000	proximity ENSG00000162877:204850132-206850132
chr1:206688154-206688305	1	206688155	206688305	ENSG00000162889	protein_coding	ENST00000916346	206684886	3344.000000	proximity ENSG00000162889:205684886-207684886
chr1:206688154-206688305	1	206688155	206688305	ENSG00000162891	protein_coding	ENST00000367098	206865623	177393.000000	proximity ENSG00000162891:205865623-207865623
chr1:206688154-206688305	1	206688155	206688305	ENSG00000162892	protein_coding	ENST00000294984	206897443	209213.000000	proximity ENSG00000162892:205897443-207897443
chr1:206688154-206688305	1	206688155	206688305	ENSG00000162894	protein_coding	ENST00000367091	206921941	233711.000000	proximity ENSG00000162894:205921941-207921941
chr1:206688154-206688305	1	206688155	206688305	ENSG00000162896	protein_coding	ENST00000942164	206946466	258236.000000	proximity ENSG00000162896:205946466-207946466
chr1:206688154-206688305	1	206688155	206688305	ENSG00000162897	protein_coding	ENST00000324852	206970460	282230.000000	proximity ENSG00000162897:205970460-207970460
chr1:206688154-206688305	1	206688155	206688305	ENSG00000174502	protein_coding	ENST00000865095	205935938	752292.000000	proximity ENSG00000174502:204935938-206935938
chr1:206688154-206688305	1	206688155	206688305	ENSG00000180667	protein_coding	ENST00000315927	207051208	362978.000000	proximity ENSG00000180667:206051208-208051208
chr1:206688154-206688305	1	206688155	206688305	ENSG00000182795	protein_coding	ENST00000359470	207032756	344526.000000	proximity ENSG00000182795:206032756-208032756
chr1:206688154-206688305	1	206688155	206688305	ENSG00000196188	protein_coding	ENST00000678498	206023909	664321.000000	proximity ENSG00000196188:205023909-207023909
chr1:206688154-206688305	1	206688155	206688305	ENSG00000196352	protein_coding	ENST00000945375	207321549	633319.000000	proximity ENSG00000196352:206321549-208321549
chr1:206688154-206688305	1	206688155	206688305	ENSG00000196550	protein_coding	ENST00000367128	206202839	485391.000000	proximity ENSG00000196550:205202839-207202839
chr1:206688154-206688305	1	206688155	206688305	ENSG00000197721	protein_coding	ENST00000508064	207645133	956903.000000	proximity ENSG00000197721:206645133-208645133
chr1:206688154-206688305	1	206688155	206688305	ENSG00000198049	protein_coding	ENST00000367126	206117388	570842.000000	proximity ENSG00000198049:205117388-207117388
chr1:206688154-206688305	1	206688155	206688305	ENSG00000203710	protein_coding	ENST00000367049	207496157	807927.000000	proximity ENSG00000203710:206496157-208496157
chr1:206688154-206688305	1	206688155	206688305	ENSG00000263528	protein_coding	ENST00000944420	206470475	217755.000000	proximity ENSG00000263528:205470475-207470475
chr1:206688154-206688305	1	206688155	206688305	ENSG00000263961	protein_coding	ENST00000959924	206062449	625781.000000	proximity ENSG00000263961:205062449-207062449
chr1:206688154-206688305	1	206688155	206688305	ENSG00000266028	protein_coding	ENST00000934486	206203537	484693.000000	proximity ENSG00000266028:205203537-207203537
chr1:206688154-206688305	1	206688155	206688305	ENSG00000266094	protein_coding	ENST00000581503	206507595	180635.000000	proximity ENSG00000266094:205507595-207507595
chr1:206688154-206688305	1	206688155	206688305	ENSG00000276600	protein_coding	ENST00000617991	205994439	693791.000000	proximity ENSG00000276600:204994439-206994439
chr1:206689174-206689325	1	206689175	206689325	ENSG00000069275	protein_coding	ENST00000367142	205750182	939068.000000	proximity ENSG00000069275:204750182-206750182
chr1:206689174-206689325	1	206689175	206689325	ENSG00000117280	protein_coding	ENST00000367139	205775482	913768.000000	proximity ENSG00000117280:204775482-206775482
chr1:206689174-206689325	1	206689175	206689325	ENSG00000117322	protein_coding	ENST00000367057	207454328	765078.000000	proximity ENSG00000117322:206454328-208454328
chr1:206689174-206689325	1	206689175	206689325	ENSG00000123836	protein_coding	ENST00000948260	207053905	364655.000000	proximity ENSG00000123836:206053905-208053905
chr1:206689174-206689325	1	206689175	206689325	ENSG00000123838	protein_coding	ENST00000902664	207102899	413649.000000	proximity ENSG00000123838:206102899-208102899
chr1:206689174-206689325	1	206689175	206689325	ENSG00000123843	protein_coding	ENST00000873232	207088846	399596.000000	proximity ENSG00000123843:206088846-208088846
chr1:206689174-206689325	1	206689175	206689325	ENSG00000133065	protein_coding	ENST00000948599	205811762	877488.000000	proximity ENSG00000133065:204811762-206811762
chr1:206689174-206689325	1	206689175	206689325	ENSG00000136634	protein_coding	ENST00000659642	206774538	85288.000000	proximity ENSG00000136634:205774538-207774538
chr1:206689174-206689325	1	206689175	206689325	ENSG00000142224	protein_coding	ENST00000270218	206828877	139627.000000	proximity ENSG00000142224:205828877-207828877
chr1:206689174-206689325	1	206689175	206689325	ENSG00000143479	protein_coding	ENST00000367109	206635536	53714.000000	proximity ENSG00000143479:205635536-207635536
chr1:206689174-206689325	1	206689175	206689325	ENSG00000143486	protein_coding	ENST00000955145	206612514	76736.000000	proximity ENSG00000143486:205612514-207612514
chr1:206689174-206689325	1	206689175	206689325	ENSG00000162877	protein_coding	ENST00000367136	205850132	839118.000000	proximity ENSG00000162877:204850132-206850132
chr1:206689174-206689325	1	206689175	206689325	ENSG00000162889	protein_coding	ENST00000916346	206684886	4364.000000	proximity ENSG00000162889:205684886-207684886
chr1:206689174-206689325	1	206689175	206689325	ENSG00000162891	protein_coding	ENST00000367098	206865623	176373.000000	proximity ENSG00000162891:205865623-207865623
chr1:206689174-206689325	1	206689175	206689325	ENSG00000162892	protein_coding	ENST00000294984	206897443	208193.000000	proximity ENSG00000162892:205897443-207897443
chr1:206689174-206689325	1	206689175	206689325	ENSG00000162894	protein_coding	ENST00000367091	206921941	232691.000000	proximity ENSG00000162894:205921941-207921941
chr1:206689174-206689325	1	206689175	206689325	ENSG00000162896	protein_coding	ENST00000942164	206946466	257216.000000	proximity ENSG00000162896:205946466-207946466
chr1:206689174-206689325	1	206689175	206689325	ENSG00000162897	protein_coding	ENST00000324852	206970460	281210.000000	proximity ENSG00000162897:205970460-207970460
chr1:206689174-206689325	1	206689175	206689325	ENSG00000174502	protein_coding	ENST00000865095	205935938	753312.000000	proximity ENSG00000174502:204935938-206935938
chr1:206689174-206689325	1	206689175	206689325	ENSG00000180667	protein_coding	ENST00000315927	207051208	361958.000000	proximity ENSG00000180667:206051208-208051208
chr1:206689174-206689325	1	206689175	206689325	ENSG00000182795	protein_coding	ENST00000359470	207032756	343506.000000	proximity ENSG00000182795:206032756-208032756
chr1:206689174-206689325	1	206689175	206689325	ENSG00000196188	protein_coding	ENST00000678498	206023909	665341.000000	proximity ENSG00000196188:205023909-207023909
chr1:206689174-206689325	1	206689175	206689325	ENSG00000196352	protein_coding	ENST00000945375	207321549	632299.000000	proximity ENSG00000196352:206321549-208321549
chr1:206689174-206689325	1	206689175	206689325	ENSG00000196550	protein_coding	ENST00000367128	206202839	486411.000000	proximity ENSG00000196550:205202839-207202839
chr1:206689174-206689325	1	206689175	206689325	ENSG00000197721	protein_coding	ENST00000508064	207645133	955883.000000	proximity ENSG00000197721:206645133-208645133
chr1:206689174-206689325	1	206689175	206689325	ENSG00000198049	protein_coding	ENST00000367126	206117388	571862.000000	proximity ENSG00000198049:205117388-207117388
chr1:206689174-206689325	1	206689175	206689325	ENSG00000203710	protein_coding	ENST00000367049	207496157	806907.000000	proximity ENSG00000203710:206496157-208496157
chr1:206689174-206689325	1	206689175	206689325	ENSG00000263528	protein_coding	ENST00000944420	206470475	218775.000000	proximity ENSG00000263528:205470475-207470475
chr1:206689174-206689325	1	206689175	206689325	ENSG00000263961	protein_coding	ENST00000959924	206062449	626801.000000	proximity ENSG00000263961:205062449-207062449
chr1:206689174-206689325	1	206689175	206689325	ENSG00000266028	protein_coding	ENST00000934486	206203537	485713.000000	proximity ENSG00000266028:205203537-207203537
chr1:206689174-206689325	1	206689175	206689325	ENSG00000266094	protein_coding	ENST00000581503	206507595	181655.000000	proximity ENSG00000266094:205507595-207507595
chr1:206689174-206689325	1	206689175	206689325	ENSG00000276600	protein_coding	ENST00000617991	205994439	694811.000000	proximity ENSG00000276600:204994439-206994439
chr1:206691754-206691905	1	206691755	206691905	ENSG00000069275	protein_coding	ENST00000367142	205750182	941648.000000	proximity ENSG00000069275:204750182-206750182
chr1:206691754-206691905	1	206691755	206691905	ENSG00000117280	protein_coding	ENST00000367139	205775482	916348.000000	proximity ENSG00000117280:204775482-206775482
chr1:206691754-206691905	1	206691755	206691905	ENSG00000117322	protein_coding	ENST00000367057	207454328	762498.000000	proximity ENSG00000117322:206454328-208454328
chr1:206691754-206691905	1	206691755	206691905	ENSG00000123836	protein_coding	ENST00000948260	207053905	362075.000000	proximity ENSG00000123836:206053905-208053905
chr1:206691754-206691905	1	206691755	206691905	ENSG00000123838	protein_coding	ENST00000902664	207102899	411069.000000	proximity ENSG00000123838:206102899-208102899
chr1:206691754-206691905	1	206691755	206691905	ENSG00000123843	protein_coding	ENST00000873232	207088846	397016.000000	proximity ENSG00000123843:206088846-208088846
chr1:206691754-206691905	1	206691755	206691905	ENSG00000133065	protein_coding	ENST00000948599	205811762	880068.000000	proximity ENSG00000133065:204811762-206811762
chr1:206691754-206691905	1	206691755	206691905	ENSG00000136634	protein_coding	ENST00000659642	206774538	82708.000000	proximity ENSG00000136634:205774538-207774538
chr1:206691754-206691905	1	206691755	206691905	ENSG00000142224	protein_coding	ENST00000270218	206828877	137047.000000	proximity ENSG00000142224:205828877-207828877
chr1:206691754-206691905	1	206691755	206691905	ENSG00000143479	protein_coding	ENST00000367109	206635536	56294.000000	proximity ENSG00000143479:205635536-207635536
chr1:206691754-206691905	1	206691755	206691905	ENSG00000143486	protein_coding	ENST00000955145	206612514	79316.000000	proximity ENSG00000143486:205612514-207612514
chr1:206691754-206691905	1	206691755	206691905	ENSG00000162877	protein_coding	ENST00000367136	205850132	841698.000000	proximity ENSG00000162877:204850132-206850132
chr1:206691754-206691905	1	206691755	206691905	ENSG00000162889	protein_coding	ENST00000916346	206684886	6944.000000	proximity ENSG00000162889:205684886-207684886
chr1:206691754-206691905	1	206691755	206691905	ENSG00000162891	protein_coding	ENST00000367098	206865623	173793.000000	proximity ENSG00000162891:205865623-207865623
chr1:206691754-206691905	1	206691755	206691905	ENSG00000162892	protein_coding	ENST00000294984	206897443	205613.000000	proximity ENSG00000162892:205897443-207897443
chr1:206691754-206691905	1	206691755	206691905	ENSG00000162894	protein_coding	ENST00000367091	206921941	230111.000000	proximity ENSG00000162894:205921941-207921941
chr1:206691754-206691905	1	206691755	206691905	ENSG00000162896	protein_coding	ENST00000942164	206946466	254636.000000	proximity ENSG00000162896:205946466-207946466
chr1:206691754-206691905	1	206691755	206691905	ENSG00000162897	protein_coding	ENST00000324852	206970460	278630.000000	proximity ENSG00000162897:205970460-207970460
chr1:206691754-206691905	1	206691755	206691905	ENSG00000174502	protein_coding	ENST00000865095	205935938	755892.000000	proximity ENSG00000174502:204935938-206935938
chr1:206691754-206691905	1	206691755	206691905	ENSG00000180667	protein_coding	ENST00000315927	207051208	359378.000000	proximity ENSG00000180667:206051208-208051208
chr1:206691754-206691905	1	206691755	206691905	ENSG00000182795	protein_coding	ENST00000359470	207032756	340926.000000	proximity ENSG00000182795:206032756-208032756
chr1:206691754-206691905	1	206691755	206691905	ENSG00000196188	protein_coding	ENST00000678498	206023909	667921.000000	proximity ENSG00000196188:205023909-207023909
chr1:206691754-206691905	1	206691755	206691905	ENSG00000196352	protein_coding	ENST00000945375	207321549	629719.000000	proximity ENSG00000196352:206321549-208321549
chr1:206691754-206691905	1	206691755	206691905	ENSG00000196550	protein_coding	ENST00000367128	206202839	488991.000000	proximity ENSG00000196550:205202839-207202839
chr1:206691754-206691905	1	206691755	206691905	ENSG00000197721	protein_coding	ENST00000508064	207645133	953303.000000	proximity ENSG00000197721:206645133-208645133
chr1:206691754-206691905	1	206691755	206691905	ENSG00000198049	protein_coding	ENST00000367126	206117388	574442.000000	proximity ENSG00000198049:205117388-207117388
chr1:206691754-206691905	1	206691755	206691905	ENSG00000203710	protein_coding	ENST00000367049	207496157	804327.000000	proximity ENSG00000203710:206496157-208496157
chr1:206691754-206691905	1	206691755	206691905	ENSG00000263528	protein_coding	ENST00000944420	206470475	221355.000000	proximity ENSG00000263528:205470475-207470475
chr1:206691754-206691905	1	206691755	206691905	ENSG00000263961	protein_coding	ENST00000959924	206062449	629381.000000	proximity ENSG00000263961:205062449-207062449
chr1:206691754-206691905	1	206691755	206691905	ENSG00000266028	protein_coding	ENST00000934486	206203537	488293.000000	proximity ENSG00000266028:205203537-207203537
chr1:206691754-206691905	1	206691755	206691905	ENSG00000266094	protein_coding	ENST00000581503	206507595	184235.000000	proximity ENSG00000266094:205507595-207507595
chr1:206691754-206691905	1	206691755	206691905	ENSG00000276600	protein_coding	ENST00000617991	205994439	697391.000000	proximity ENSG00000276600:204994439-206994439
chr1:206693014-206693165	1	206693015	206693165	ENSG00000069275	protein_coding	ENST00000367142	205750182	942908.000000	proximity ENSG00000069275:204750182-206750182
chr1:206693014-206693165	1	206693015	206693165	ENSG00000117280	protein_coding	ENST00000367139	205775482	917608.000000	proximity ENSG00000117280:204775482-206775482
chr1:206693014-206693165	1	206693015	206693165	ENSG00000117322	protein_coding	ENST00000367057	207454328	761238.000000	proximity ENSG00000117322:206454328-208454328
chr1:206693014-206693165	1	206693015	206693165	ENSG00000123836	protein_coding	ENST00000948260	207053905	360815.000000	proximity ENSG00000123836:206053905-208053905
chr1:206693014-206693165	1	206693015	206693165	ENSG00000123838	protein_coding	ENST00000902664	207102899	409809.000000	proximity ENSG00000123838:206102899-208102899
chr1:206693014-206693165	1	206693015	206693165	ENSG00000123843	protein_coding	ENST00000873232	207088846	395756.000000	proximity ENSG00000123843:206088846-208088846
chr1:206693014-206693165	1	206693015	206693165	ENSG00000133065	protein_coding	ENST00000948599	205811762	881328.000000	proximity ENSG00000133065:204811762-206811762
chr1:206693014-206693165	1	206693015	206693165	ENSG00000136634	protein_coding	ENST00000659642	206774538	81448.000000	proximity ENSG00000136634:205774538-207774538
chr1:206693014-206693165	1	206693015	206693165	ENSG00000142224	protein_coding	ENST00000270218	206828877	135787.000000	proximity ENSG00000142224:205828877-207828877
chr1:206693014-206693165	1	206693015	206693165	ENSG00000143479	protein_coding	ENST00000367109	206635536	57554.000000	proximity ENSG00000143479:205635536-207635536
chr1:206693014-206693165	1	206693015	206693165	ENSG00000143486	protein_coding	ENST00000955145	206612514	80576.000000	proximity ENSG00000143486:205612514-207612514
chr1:206693014-206693165	1	206693015	206693165	ENSG00000162877	protein_coding	ENST00000367136	205850132	842958.000000	proximity ENSG00000162877:204850132-206850132
chr1:206693014-206693165	1	206693015	206693165	ENSG00000162889	protein_coding	ENST00000916346	206684886	8204.000000	proximity ENSG00000162889:205684886-207684886
chr1:206693014-206693165	1	206693015	206693165	ENSG00000162891	protein_coding	ENST00000367098	206865623	172533.000000	proximity ENSG00000162891:205865623-207865623
chr1:206693014-206693165	1	206693015	206693165	ENSG00000162892	protein_coding	ENST00000294984	206897443	204353.000000	proximity ENSG00000162892:205897443-207897443
chr1:206693014-206693165	1	206693015	206693165	ENSG00000162894	protein_coding	ENST00000367091	206921941	228851.000000	proximity ENSG00000162894:205921941-207921941
chr1:206693014-206693165	1	206693015	206693165	ENSG00000162896	protein_coding	ENST00000942164	206946466	253376.000000	proximity ENSG00000162896:205946466-207946466
chr1:206693014-206693165	1	206693015	206693165	ENSG00000162897	protein_coding	ENST00000324852	206970460	277370.000000	proximity ENSG00000162897:205970460-207970460
chr1:206693014-206693165	1	206693015	206693165	ENSG00000174502	protein_coding	ENST00000865095	205935938	757152.000000	proximity ENSG00000174502:204935938-206935938
chr1:206693014-206693165	1	206693015	206693165	ENSG00000180667	protein_coding	ENST00000315927	207051208	358118.000000	proximity ENSG00000180667:206051208-208051208
chr1:206693014-206693165	1	206693015	206693165	ENSG00000182795	protein_coding	ENST00000359470	207032756	339666.000000	proximity ENSG00000182795:206032756-208032756
chr1:206693014-206693165	1	206693015	206693165	ENSG00000196188	protein_coding	ENST00000678498	206023909	669181.000000	proximity ENSG00000196188:205023909-207023909
chr1:206693014-206693165	1	206693015	206693165	ENSG00000196352	protein_coding	ENST00000945375	207321549	628459.000000	proximity ENSG00000196352:206321549-208321549
chr1:206693014-206693165	1	206693015	206693165	ENSG00000196550	protein_coding	ENST00000367128	206202839	490251.000000	proximity ENSG00000196550:205202839-207202839
chr1:206693014-206693165	1	206693015	206693165	ENSG00000197721	protein_coding	ENST00000508064	207645133	952043.000000	proximity ENSG00000197721:206645133-208645133
chr1:206693014-206693165	1	206693015	206693165	ENSG00000198049	protein_coding	ENST00000367126	206117388	575702.000000	proximity ENSG00000198049:205117388-207117388
chr1:206693014-206693165	1	206693015	206693165	ENSG00000203710	protein_coding	ENST00000367049	207496157	803067.000000	proximity ENSG00000203710:206496157-208496157
chr1:206693014-206693165	1	206693015	206693165	ENSG00000263528	protein_coding	ENST00000944420	206470475	222615.000000	proximity ENSG00000263528:205470475-207470475
chr1:206693014-206693165	1	206693015	206693165	ENSG00000263961	protein_coding	ENST00000959924	206062449	630641.000000	proximity ENSG00000263961:205062449-207062449
chr1:206693014-206693165	1	206693015	206693165	ENSG00000266028	protein_coding	ENST00000934486	206203537	489553.000000	proximity ENSG00000266028:205203537-207203537
chr1:206693014-206693165	1	206693015	206693165	ENSG00000266094	protein_coding	ENST00000581503	206507595	185495.000000	proximity ENSG00000266094:205507595-207507595
chr1:206693014-206693165	1	206693015	206693165	ENSG00000276600	protein_coding	ENST00000617991	205994439	698651.000000	proximity ENSG00000276600:204994439-206994439
chr1:206693174-206693325	1	206693175	206693325	ENSG00000069275	protein_coding	ENST00000367142	205750182	943068.000000	proximity ENSG00000069275:204750182-206750182
chr1:206693174-206693325	1	206693175	206693325	ENSG00000117280	protein_coding	ENST00000367139	205775482	917768.000000	proximity ENSG00000117280:204775482-206775482
chr1:206693174-206693325	1	206693175	206693325	ENSG00000117322	protein_coding	ENST00000367057	207454328	761078.000000	proximity ENSG00000117322:206454328-208454328
chr1:206693174-206693325	1	206693175	206693325	ENSG00000123836	protein_coding	ENST00000948260	207053905	360655.000000	proximity ENSG00000123836:206053905-208053905
chr1:206693174-206693325	1	206693175	206693325	ENSG00000123838	protein_coding	ENST00000902664	207102899	409649.000000	proximity ENSG00000123838:206102899-208102899
chr1:206693174-206693325	1	206693175	206693325	ENSG00000123843	protein_coding	ENST00000873232	207088846	395596.000000	proximity ENSG00000123843:206088846-208088846
chr1:206693174-206693325	1	206693175	206693325	ENSG00000133065	protein_coding	ENST00000948599	205811762	881488.000000	proximity ENSG00000133065:204811762-206811762
chr1:206693174-206693325	1	206693175	206693325	ENSG00000136634	protein_coding	ENST00000659642	206774538	81288.000000	proximity ENSG00000136634:205774538-207774538
chr1:206693174-206693325	1	206693175	206693325	ENSG00000142224	protein_coding	ENST00000270218	206828877	135627.000000	proximity ENSG00000142224:205828877-207828877
chr1:206693174-206693325	1	206693175	206693325	ENSG00000143479	protein_coding	ENST00000367109	206635536	57714.000000	proximity ENSG00000143479:205635536-207635536
chr1:206693174-206693325	1	206693175	206693325	ENSG00000143486	protein_coding	ENST00000955145	206612514	80736.000000	proximity ENSG00000143486:205612514-207612514
chr1:206693174-206693325	1	206693175	206693325	ENSG00000162877	protein_coding	ENST00000367136	205850132	843118.000000	proximity ENSG00000162877:204850132-206850132
chr1:206693174-206693325	1	206693175	206693325	ENSG00000162889	protein_coding	ENST00000916346	206684886	8364.000000	proximity ENSG00000162889:205684886-207684886
chr1:206693174-206693325	1	206693175	206693325	ENSG00000162891	protein_coding	ENST00000367098	206865623	172373.000000	proximity ENSG00000162891:205865623-207865623
chr1:206693174-206693325	1	206693175	206693325	ENSG00000162892	protein_coding	ENST00000294984	206897443	204193.000000	proximity ENSG00000162892:205897443-207897443
chr1:206693174-206693325	1	206693175	206693325	ENSG00000162894	protein_coding	ENST00000367091	206921941	228691.000000	proximity ENSG00000162894:205921941-207921941
chr1:206693174-206693325	1	206693175	206693325	ENSG00000162896	protein_coding	ENST00000942164	206946466	253216.000000	proximity ENSG00000162896:205946466-207946466
chr1:206693174-206693325	1	206693175	206693325	ENSG00000162897	protein_coding	ENST00000324852	206970460	277210.000000	proximity ENSG00000162897:205970460-207970460
chr1:206693174-206693325	1	206693175	206693325	ENSG00000174502	protein_coding	ENST00000865095	205935938	757312.000000	proximity ENSG00000174502:204935938-206935938
chr1:206693174-206693325	1	206693175	206693325	ENSG00000180667	protein_coding	ENST00000315927	207051208	357958.000000	proximity ENSG00000180667:206051208-208051208
chr1:206693174-206693325	1	206693175	206693325	ENSG00000182795	protein_coding	ENST00000359470	207032756	339506.000000	proximity ENSG00000182795:206032756-208032756
chr1:206693174-206693325	1	206693175	206693325	ENSG00000196188	protein_coding	ENST00000678498	206023909	669341.000000	proximity ENSG00000196188:205023909-207023909
chr1:206693174-206693325	1	206693175	206693325	ENSG00000196352	protein_coding	ENST00000945375	207321549	628299.000000	proximity ENSG00000196352:206321549-208321549
chr1:206693174-206693325	1	206693175	206693325	ENSG00000196550	protein_coding	ENST00000367128	206202839	490411.000000	proximity ENSG00000196550:205202839-207202839
chr1:206693174-206693325	1	206693175	206693325	ENSG00000197721	protein_coding	ENST00000508064	207645133	951883.000000	proximity ENSG00000197721:206645133-208645133
chr1:206693174-206693325	1	206693175	206693325	ENSG00000198049	protein_coding	ENST00000367126	206117388	575862.000000	proximity ENSG00000198049:205117388-207117388
chr1:206693174-206693325	1	206693175	206693325	ENSG00000203710	protein_coding	ENST00000367049	207496157	802907.000000	proximity ENSG00000203710:206496157-208496157
chr1:206693174-206693325	1	206693175	206693325	ENSG00000263528	protein_coding	ENST00000944420	206470475	222775.000000	proximity ENSG00000263528:205470475-207470475
chr1:206693174-206693325	1	206693175	206693325	ENSG00000263961	protein_coding	ENST00000959924	206062449	630801.000000	proximity ENSG00000263961:205062449-207062449
chr1:206693174-206693325	1	206693175	206693325	ENSG00000266028	protein_coding	ENST00000934486	206203537	489713.000000	proximity ENSG00000266028:205203537-207203537
chr1:206693174-206693325	1	206693175	206693325	ENSG00000266094	protein_coding	ENST00000581503	206507595	185655.000000	proximity ENSG00000266094:205507595-207507595
chr1:206693174-206693325	1	206693175	206693325	ENSG00000276600	protein_coding	ENST00000617991	205994439	698811.000000	proximity ENSG00000276600:204994439-206994439
chr1:206693734-206693885	1	206693735	206693885	ENSG00000069275	protein_coding	ENST00000367142	205750182	943628.000000	proximity ENSG00000069275:204750182-206750182
chr1:206693734-206693885	1	206693735	206693885	ENSG00000117280	protein_coding	ENST00000367139	205775482	918328.000000	proximity ENSG00000117280:204775482-206775482
chr1:206693734-206693885	1	206693735	206693885	ENSG00000117322	protein_coding	ENST00000367057	207454328	760518.000000	proximity ENSG00000117322:206454328-208454328
chr1:206693734-206693885	1	206693735	206693885	ENSG00000123836	protein_coding	ENST00000948260	207053905	360095.000000	proximity ENSG00000123836:206053905-208053905
chr1:206693734-206693885	1	206693735	206693885	ENSG00000123838	protein_coding	ENST00000902664	207102899	409089.000000	proximity ENSG00000123838:206102899-208102899
chr1:206693734-206693885	1	206693735	206693885	ENSG00000123843	protein_coding	ENST00000873232	207088846	395036.000000	proximity ENSG00000123843:206088846-208088846
chr1:206693734-206693885	1	206693735	206693885	ENSG00000133065	protein_coding	ENST00000948599	205811762	882048.000000	proximity ENSG00000133065:204811762-206811762
chr1:206693734-206693885	1	206693735	206693885	ENSG00000136634	protein_coding	ENST00000659642	206774538	80728.000000	proximity ENSG00000136634:205774538-207774538
chr1:206693734-206693885	1	206693735	206693885	ENSG00000142224	protein_coding	ENST00000270218	206828877	135067.000000	proximity ENSG00000142224:205828877-207828877
chr1:206693734-206693885	1	206693735	206693885	ENSG00000143479	protein_coding	ENST00000367109	206635536	58274.000000	proximity ENSG00000143479:205635536-207635536
chr1:206693734-206693885	1	206693735	206693885	ENSG00000143486	protein_coding	ENST00000955145	206612514	81296.000000	proximity ENSG00000143486:205612514-207612514
chr1:206693734-206693885	1	206693735	206693885	ENSG00000162877	protein_coding	ENST00000367136	205850132	843678.000000	proximity ENSG00000162877:204850132-206850132
chr1:206693734-206693885	1	206693735	206693885	ENSG00000162889	protein_coding	ENST00000916346	206684886	8924.000000	proximity ENSG00000162889:205684886-207684886
chr1:206693734-206693885	1	206693735	206693885	ENSG00000162891	protein_coding	ENST00000367098	206865623	171813.000000	proximity ENSG00000162891:205865623-207865623
chr1:206693734-206693885	1	206693735	206693885	ENSG00000162892	protein_coding	ENST00000294984	206897443	203633.000000	proximity ENSG00000162892:205897443-207897443
chr1:206693734-206693885	1	206693735	206693885	ENSG00000162894	protein_coding	ENST00000367091	206921941	228131.000000	proximity ENSG00000162894:205921941-207921941
chr1:206693734-206693885	1	206693735	206693885	ENSG00000162896	protein_coding	ENST00000942164	206946466	252656.000000	proximity ENSG00000162896:205946466-207946466
chr1:206693734-206693885	1	206693735	206693885	ENSG00000162897	protein_coding	ENST00000324852	206970460	276650.000000	proximity ENSG00000162897:205970460-207970460
chr1:206693734-206693885	1	206693735	206693885	ENSG00000174502	protein_coding	ENST00000865095	205935938	757872.000000	proximity ENSG00000174502:204935938-206935938
chr1:206693734-206693885	1	206693735	206693885	ENSG00000180667	protein_coding	ENST00000315927	207051208	357398.000000	proximity ENSG00000180667:206051208-208051208
chr1:206693734-206693885	1	206693735	206693885	ENSG00000182795	protein_coding	ENST00000359470	207032756	338946.000000	proximity ENSG00000182795:206032756-208032756
chr1:206693734-206693885	1	206693735	206693885	ENSG00000196188	protein_coding	ENST00000678498	206023909	669901.000000	proximity ENSG00000196188:205023909-207023909
chr1:206693734-206693885	1	206693735	206693885	ENSG00000196352	protein_coding	ENST00000945375	207321549	627739.000000	proximity ENSG00000196352:206321549-208321549
chr1:206693734-206693885	1	206693735	206693885	ENSG00000196550	protein_coding	ENST00000367128	206202839	490971.000000	proximity ENSG00000196550:205202839-207202839
chr1:206693734-206693885	1	206693735	206693885	ENSG00000197721	protein_coding	ENST00000508064	207645133	951323.000000	proximity ENSG00000197721:206645133-208645133
chr1:206693734-206693885	1	206693735	206693885	ENSG00000198049	protein_coding	ENST00000367126	206117388	576422.000000	proximity ENSG00000198049:205117388-207117388
chr1:206693734-206693885	1	206693735	206693885	ENSG00000203710	protein_coding	ENST00000367049	207496157	802347.000000	proximity ENSG00000203710:206496157-208496157
chr1:206693734-206693885	1	206693735	206693885	ENSG00000263528	protein_coding	ENST00000944420	206470475	223335.000000	proximity ENSG00000263528:205470475-207470475
chr1:206693734-206693885	1	206693735	206693885	ENSG00000263961	protein_coding	ENST00000959924	206062449	631361.000000	proximity ENSG00000263961:205062449-207062449
chr1:206693734-206693885	1	206693735	206693885	ENSG00000266028	protein_coding	ENST00000934486	206203537	490273.000000	proximity ENSG00000266028:205203537-207203537
chr1:206693734-206693885	1	206693735	206693885	ENSG00000266094	protein_coding	ENST00000581503	206507595	186215.000000	proximity ENSG00000266094:205507595-207507595
chr1:206693734-206693885	1	206693735	206693885	ENSG00000276600	protein_coding	ENST00000617991	205994439	699371.000000	proximity ENSG00000276600:204994439-206994439
chr1:206694314-206694465	1	206694315	206694465	ENSG00000069275	protein_coding	ENST00000367142	205750182	944208.000000	proximity ENSG00000069275:204750182-206750182
chr1:206694314-206694465	1	206694315	206694465	ENSG00000117280	protein_coding	ENST00000367139	205775482	918908.000000	proximity ENSG00000117280:204775482-206775482
chr1:206694314-206694465	1	206694315	206694465	ENSG00000117322	protein_coding	ENST00000367057	207454328	759938.000000	proximity ENSG00000117322:206454328-208454328
chr1:206694314-206694465	1	206694315	206694465	ENSG00000123836	protein_coding	ENST00000948260	207053905	359515.000000	proximity ENSG00000123836:206053905-208053905
chr1:206694314-206694465	1	206694315	206694465	ENSG00000123838	protein_coding	ENST00000902664	207102899	408509.000000	proximity ENSG00000123838:206102899-208102899
chr1:206694314-206694465	1	206694315	206694465	ENSG00000123843	protein_coding	ENST00000873232	207088846	394456.000000	proximity ENSG00000123843:206088846-208088846
chr1:206694314-206694465	1	206694315	206694465	ENSG00000133065	protein_coding	ENST00000948599	205811762	882628.000000	proximity ENSG00000133065:204811762-206811762
chr1:206694314-206694465	1	206694315	206694465	ENSG00000136634	protein_coding	ENST00000659642	206774538	80148.000000	proximity ENSG00000136634:205774538-207774538
chr1:206694314-206694465	1	206694315	206694465	ENSG00000142224	protein_coding	ENST00000270218	206828877	134487.000000	proximity ENSG00000142224:205828877-207828877
chr1:206694314-206694465	1	206694315	206694465	ENSG00000143479	protein_coding	ENST00000367109	206635536	58854.000000	proximity ENSG00000143479:205635536-207635536
chr1:206694314-206694465	1	206694315	206694465	ENSG00000143486	protein_coding	ENST00000955145	206612514	81876.000000	proximity ENSG00000143486:205612514-207612514
chr1:206694314-206694465	1	206694315	206694465	ENSG00000162877	protein_coding	ENST00000367136	205850132	844258.000000	proximity ENSG00000162877:204850132-206850132
chr1:206694314-206694465	1	206694315	206694465	ENSG00000162889	protein_coding	ENST00000916346	206684886	9504.000000	proximity ENSG00000162889:205684886-207684886
chr1:206694314-206694465	1	206694315	206694465	ENSG00000162891	protein_coding	ENST00000367098	206865623	171233.000000	proximity ENSG00000162891:205865623-207865623
chr1:206694314-206694465	1	206694315	206694465	ENSG00000162892	protein_coding	ENST00000294984	206897443	203053.000000	proximity ENSG00000162892:205897443-207897443
chr1:206694314-206694465	1	206694315	206694465	ENSG00000162894	protein_coding	ENST00000367091	206921941	227551.000000	proximity ENSG00000162894:205921941-207921941
chr1:206694314-206694465	1	206694315	206694465	ENSG00000162896	protein_coding	ENST00000942164	206946466	252076.000000	proximity ENSG00000162896:205946466-207946466
chr1:206694314-206694465	1	206694315	206694465	ENSG00000162897	protein_coding	ENST00000324852	206970460	276070.000000	proximity ENSG00000162897:205970460-207970460
chr1:206694314-206694465	1	206694315	206694465	ENSG00000174502	protein_coding	ENST00000865095	205935938	758452.000000	proximity ENSG00000174502:204935938-206935938
chr1:206694314-206694465	1	206694315	206694465	ENSG00000180667	protein_coding	ENST00000315927	207051208	356818.000000	proximity ENSG00000180667:206051208-208051208
chr1:206694314-206694465	1	206694315	206694465	ENSG00000182795	protein_coding	ENST00000359470	207032756	338366.000000	proximity ENSG00000182795:206032756-208032756
chr1:206694314-206694465	1	206694315	206694465	ENSG00000196188	protein_coding	ENST00000678498	206023909	670481.000000	proximity ENSG00000196188:205023909-207023909
chr1:206694314-206694465	1	206694315	206694465	ENSG00000196352	protein_coding	ENST00000945375	207321549	627159.000000	proximity ENSG00000196352:206321549-208321549
chr1:206694314-206694465	1	206694315	206694465	ENSG00000196550	protein_coding	ENST00000367128	206202839	491551.000000	proximity ENSG00000196550:205202839-207202839
chr1:206694314-206694465	1	206694315	206694465	ENSG00000197721	protein_coding	ENST00000508064	207645133	950743.000000	proximity ENSG00000197721:206645133-208645133
chr1:206694314-206694465	1	206694315	206694465	ENSG00000198049	protein_coding	ENST00000367126	206117388	577002.000000	proximity ENSG00000198049:205117388-207117388
chr1:206694314-206694465	1	206694315	206694465	ENSG00000203710	protein_coding	ENST00000367049	207496157	801767.000000	proximity ENSG00000203710:206496157-208496157
chr1:206694314-206694465	1	206694315	206694465	ENSG00000263528	protein_coding	ENST00000944420	206470475	223915.000000	proximity ENSG00000263528:205470475-207470475
chr1:206694314-206694465	1	206694315	206694465	ENSG00000263961	protein_coding	ENST00000959924	206062449	631941.000000	proximity ENSG00000263961:205062449-207062449
chr1:206694314-206694465	1	206694315	206694465	ENSG00000266028	protein_coding	ENST00000934486	206203537	490853.000000	proximity ENSG00000266028:205203537-207203537
chr1:206694314-206694465	1	206694315	206694465	ENSG00000266094	protein_coding	ENST00000581503	206507595	186795.000000	proximity ENSG00000266094:205507595-207507595
chr1:206694314-206694465	1	206694315	206694465	ENSG00000276600	protein_coding	ENST00000617991	205994439	699951.000000	proximity ENSG00000276600:204994439-206994439
chr1:206694654-206694805	1	206694655	206694805	ENSG00000069275	protein_coding	ENST00000367142	205750182	944548.000000	proximity ENSG00000069275:204750182-206750182
chr1:206694654-206694805	1	206694655	206694805	ENSG00000117280	protein_coding	ENST00000367139	205775482	919248.000000	proximity ENSG00000117280:204775482-206775482
chr1:206694654-206694805	1	206694655	206694805	ENSG00000117322	protein_coding	ENST00000367057	207454328	759598.000000	proximity ENSG00000117322:206454328-208454328
chr1:206694654-206694805	1	206694655	206694805	ENSG00000123836	protein_coding	ENST00000948260	207053905	359175.000000	proximity ENSG00000123836:206053905-208053905
chr1:206694654-206694805	1	206694655	206694805	ENSG00000123838	protein_coding	ENST00000902664	207102899	408169.000000	proximity ENSG00000123838:206102899-208102899
chr1:206694654-206694805	1	206694655	206694805	ENSG00000123843	protein_coding	ENST00000873232	207088846	394116.000000	proximity ENSG00000123843:206088846-208088846
chr1:206694654-206694805	1	206694655	206694805	ENSG00000133065	protein_coding	ENST00000948599	205811762	882968.000000	proximity ENSG00000133065:204811762-206811762
chr1:206694654-206694805	1	206694655	206694805	ENSG00000136634	protein_coding	ENST00000659642	206774538	79808.000000	proximity ENSG00000136634:205774538-207774538
chr1:206694654-206694805	1	206694655	206694805	ENSG00000142224	protein_coding	ENST00000270218	206828877	134147.000000	proximity ENSG00000142224:205828877-207828877
chr1:206694654-206694805	1	206694655	206694805	ENSG00000143479	protein_coding	ENST00000367109	206635536	59194.000000	proximity ENSG00000143479:205635536-207635536
chr1:206694654-206694805	1	206694655	206694805	ENSG00000143486	protein_coding	ENST00000955145	206612514	82216.000000	proximity ENSG00000143486:205612514-207612514
chr1:206694654-206694805	1	206694655	206694805	ENSG00000162877	protein_coding	ENST00000367136	205850132	844598.000000	proximity ENSG00000162877:204850132-206850132
chr1:206694654-206694805	1	206694655	206694805	ENSG00000162889	protein_coding	ENST00000916346	206684886	9844.000000	proximity ENSG00000162889:205684886-207684886
chr1:206694654-206694805	1	206694655	206694805	ENSG00000162891	protein_coding	ENST00000367098	206865623	170893.000000	proximity ENSG00000162891:205865623-207865623
chr1:206694654-206694805	1	206694655	206694805	ENSG00000162892	protein_coding	ENST00000294984	206897443	202713.000000	proximity ENSG00000162892:205897443-207897443
chr1:206694654-206694805	1	206694655	206694805	ENSG00000162894	protein_coding	ENST00000367091	206921941	227211.000000	proximity ENSG00000162894:205921941-207921941
chr1:206694654-206694805	1	206694655	206694805	ENSG00000162896	protein_coding	ENST00000942164	206946466	251736.000000	proximity ENSG00000162896:205946466-207946466
chr1:206694654-206694805	1	206694655	206694805	ENSG00000162897	protein_coding	ENST00000324852	206970460	275730.000000	proximity ENSG00000162897:205970460-207970460
chr1:206694654-206694805	1	206694655	206694805	ENSG00000174502	protein_coding	ENST00000865095	205935938	758792.000000	proximity ENSG00000174502:204935938-206935938
chr1:206694654-206694805	1	206694655	206694805	ENSG00000180667	protein_coding	ENST00000315927	207051208	356478.000000	proximity ENSG00000180667:206051208-208051208
chr1:206694654-206694805	1	206694655	206694805	ENSG00000182795	protein_coding	ENST00000359470	207032756	338026.000000	proximity ENSG00000182795:206032756-208032756
chr1:206694654-206694805	1	206694655	206694805	ENSG00000196188	protein_coding	ENST00000678498	206023909	670821.000000	proximity ENSG00000196188:205023909-207023909
chr1:206694654-206694805	1	206694655	206694805	ENSG00000196352	protein_coding	ENST00000945375	207321549	626819.000000	proximity ENSG00000196352:206321549-208321549
chr1:206694654-206694805	1	206694655	206694805	ENSG00000196550	protein_coding	ENST00000367128	206202839	491891.000000	proximity ENSG00000196550:205202839-207202839
chr1:206694654-206694805	1	206694655	206694805	ENSG00000197721	protein_coding	ENST00000508064	207645133	950403.000000	proximity ENSG00000197721:206645133-208645133
chr1:206694654-206694805	1	206694655	206694805	ENSG00000198049	protein_coding	ENST00000367126	206117388	577342.000000	proximity ENSG00000198049:205117388-207117388
chr1:206694654-206694805	1	206694655	206694805	ENSG00000203710	protein_coding	ENST00000367049	207496157	801427.000000	proximity ENSG00000203710:206496157-208496157
chr1:206694654-206694805	1	206694655	206694805	ENSG00000263528	protein_coding	ENST00000944420	206470475	224255.000000	proximity ENSG00000263528:205470475-207470475
chr1:206694654-206694805	1	206694655	206694805	ENSG00000263961	protein_coding	ENST00000959924	206062449	632281.000000	proximity ENSG00000263961:205062449-207062449
chr1:206694654-206694805	1	206694655	206694805	ENSG00000266028	protein_coding	ENST00000934486	206203537	491193.000000	proximity ENSG00000266028:205203537-207203537
chr1:206694654-206694805	1	206694655	206694805	ENSG00000266094	protein_coding	ENST00000581503	206507595	187135.000000	proximity ENSG00000266094:205507595-207507595
chr1:206694654-206694805	1	206694655	206694805	ENSG00000276600	protein_coding	ENST00000617991	205994439	700291.000000	proximity ENSG00000276600:204994439-206994439
chr1:206697154-206697305	1	206697155	206697305	ENSG00000069275	protein_coding	ENST00000367142	205750182	947048.000000	proximity ENSG00000069275:204750182-206750182
chr1:206697154-206697305	1	206697155	206697305	ENSG00000117280	protein_coding	ENST00000367139	205775482	921748.000000	proximity ENSG00000117280:204775482-206775482
chr1:206697154-206697305	1	206697155	206697305	ENSG00000117322	protein_coding	ENST00000367057	207454328	757098.000000	proximity ENSG00000117322:206454328-208454328
chr1:206697154-206697305	1	206697155	206697305	ENSG00000123836	protein_coding	ENST00000948260	207053905	356675.000000	proximity ENSG00000123836:206053905-208053905
chr1:206697154-206697305	1	206697155	206697305	ENSG00000123838	protein_coding	ENST00000902664	207102899	405669.000000	proximity ENSG00000123838:206102899-208102899
chr1:206697154-206697305	1	206697155	206697305	ENSG00000123843	protein_coding	ENST00000873232	207088846	391616.000000	proximity ENSG00000123843:206088846-208088846
chr1:206697154-206697305	1	206697155	206697305	ENSG00000133065	protein_coding	ENST00000948599	205811762	885468.000000	proximity ENSG00000133065:204811762-206811762
chr1:206697154-206697305	1	206697155	206697305	ENSG00000136634	protein_coding	ENST00000659642	206774538	77308.000000	proximity ENSG00000136634:205774538-207774538
chr1:206697154-206697305	1	206697155	206697305	ENSG00000142224	protein_coding	ENST00000270218	206828877	131647.000000	proximity ENSG00000142224:205828877-207828877
chr1:206697154-206697305	1	206697155	206697305	ENSG00000143479	protein_coding	ENST00000367109	206635536	61694.000000	proximity ENSG00000143479:205635536-207635536
chr1:206697154-206697305	1	206697155	206697305	ENSG00000143486	protein_coding	ENST00000955145	206612514	84716.000000	proximity ENSG00000143486:205612514-207612514
chr1:206697154-206697305	1	206697155	206697305	ENSG00000162877	protein_coding	ENST00000367136	205850132	847098.000000	proximity ENSG00000162877:204850132-206850132
chr1:206697154-206697305	1	206697155	206697305	ENSG00000162889	protein_coding	ENST00000916346	206684886	12344.000000	proximity ENSG00000162889:205684886-207684886
chr1:206697154-206697305	1	206697155	206697305	ENSG00000162891	protein_coding	ENST00000367098	206865623	168393.000000	proximity ENSG00000162891:205865623-207865623
chr1:206697154-206697305	1	206697155	206697305	ENSG00000162892	protein_coding	ENST00000294984	206897443	200213.000000	proximity ENSG00000162892:205897443-207897443
chr1:206697154-206697305	1	206697155	206697305	ENSG00000162894	protein_coding	ENST00000367091	206921941	224711.000000	proximity ENSG00000162894:205921941-207921941
chr1:206697154-206697305	1	206697155	206697305	ENSG00000162896	protein_coding	ENST00000942164	206946466	249236.000000	proximity ENSG00000162896:205946466-207946466
chr1:206697154-206697305	1	206697155	206697305	ENSG00000162897	protein_coding	ENST00000324852	206970460	273230.000000	proximity ENSG00000162897:205970460-207970460
chr1:206697154-206697305	1	206697155	206697305	ENSG00000174502	protein_coding	ENST00000865095	205935938	761292.000000	proximity ENSG00000174502:204935938-206935938
chr1:206697154-206697305	1	206697155	206697305	ENSG00000180667	protein_coding	ENST00000315927	207051208	353978.000000	proximity ENSG00000180667:206051208-208051208
chr1:206697154-206697305	1	206697155	206697305	ENSG00000182795	protein_coding	ENST00000359470	207032756	335526.000000	proximity ENSG00000182795:206032756-208032756
chr1:206697154-206697305	1	206697155	206697305	ENSG00000196188	protein_coding	ENST00000678498	206023909	673321.000000	proximity ENSG00000196188:205023909-207023909
chr1:206697154-206697305	1	206697155	206697305	ENSG00000196352	protein_coding	ENST00000945375	207321549	624319.000000	proximity ENSG00000196352:206321549-208321549
chr1:206697154-206697305	1	206697155	206697305	ENSG00000196550	protein_coding	ENST00000367128	206202839	494391.000000	proximity ENSG00000196550:205202839-207202839
chr1:206697154-206697305	1	206697155	206697305	ENSG00000197721	protein_coding	ENST00000508064	207645133	947903.000000	proximity ENSG00000197721:206645133-208645133
chr1:206697154-206697305	1	206697155	206697305	ENSG00000198049	protein_coding	ENST00000367126	206117388	579842.000000	proximity ENSG00000198049:205117388-207117388
chr1:206697154-206697305	1	206697155	206697305	ENSG00000203710	protein_coding	ENST00000367049	207496157	798927.000000	proximity ENSG00000203710:206496157-208496157
chr1:206697154-206697305	1	206697155	206697305	ENSG00000263528	protein_coding	ENST00000944420	206470475	226755.000000	proximity ENSG00000263528:205470475-207470475
chr1:206697154-206697305	1	206697155	206697305	ENSG00000263961	protein_coding	ENST00000959924	206062449	634781.000000	proximity ENSG00000263961:205062449-207062449
chr1:206697154-206697305	1	206697155	206697305	ENSG00000266028	protein_coding	ENST00000934486	206203537	493693.000000	proximity ENSG00000266028:205203537-207203537
chr1:206697154-206697305	1	206697155	206697305	ENSG00000266094	protein_coding	ENST00000581503	206507595	189635.000000	proximity ENSG00000266094:205507595-207507595
chr1:206697154-206697305	1	206697155	206697305	ENSG00000276600	protein_coding	ENST00000617991	205994439	702791.000000	proximity ENSG00000276600:204994439-206994439
chr1:206699774-206699925	1	206699775	206699925	ENSG00000069275	protein_coding	ENST00000367142	205750182	949668.000000	proximity ENSG00000069275:204750182-206750182
chr1:206699774-206699925	1	206699775	206699925	ENSG00000117280	protein_coding	ENST00000367139	205775482	924368.000000	proximity ENSG00000117280:204775482-206775482
chr1:206699774-206699925	1	206699775	206699925	ENSG00000117322	protein_coding	ENST00000367057	207454328	754478.000000	proximity ENSG00000117322:206454328-208454328
chr1:206699774-206699925	1	206699775	206699925	ENSG00000123836	protein_coding	ENST00000948260	207053905	354055.000000	proximity ENSG00000123836:206053905-208053905
chr1:206699774-206699925	1	206699775	206699925	ENSG00000123838	protein_coding	ENST00000902664	207102899	403049.000000	proximity ENSG00000123838:206102899-208102899
chr1:206699774-206699925	1	206699775	206699925	ENSG00000123843	protein_coding	ENST00000873232	207088846	388996.000000	proximity ENSG00000123843:206088846-208088846
chr1:206699774-206699925	1	206699775	206699925	ENSG00000133065	protein_coding	ENST00000948599	205811762	888088.000000	proximity ENSG00000133065:204811762-206811762
chr1:206699774-206699925	1	206699775	206699925	ENSG00000136634	protein_coding	ENST00000659642	206774538	74688.000000	proximity ENSG00000136634:205774538-207774538
chr1:206699774-206699925	1	206699775	206699925	ENSG00000142224	protein_coding	ENST00000270218	206828877	129027.000000	proximity ENSG00000142224:205828877-207828877
chr1:206699774-206699925	1	206699775	206699925	ENSG00000143479	protein_coding	ENST00000367109	206635536	64314.000000	proximity ENSG00000143479:205635536-207635536
chr1:206699774-206699925	1	206699775	206699925	ENSG00000143486	protein_coding	ENST00000955145	206612514	87336.000000	proximity ENSG00000143486:205612514-207612514
chr1:206699774-206699925	1	206699775	206699925	ENSG00000162877	protein_coding	ENST00000367136	205850132	849718.000000	proximity ENSG00000162877:204850132-206850132
chr1:206699774-206699925	1	206699775	206699925	ENSG00000162889	protein_coding	ENST00000916346	206684886	14964.000000	proximity ENSG00000162889:205684886-207684886
chr1:206699774-206699925	1	206699775	206699925	ENSG00000162891	protein_coding	ENST00000367098	206865623	165773.000000	proximity ENSG00000162891:205865623-207865623
chr1:206699774-206699925	1	206699775	206699925	ENSG00000162892	protein_coding	ENST00000294984	206897443	197593.000000	proximity ENSG00000162892:205897443-207897443
chr1:206699774-206699925	1	206699775	206699925	ENSG00000162894	protein_coding	ENST00000367091	206921941	222091.000000	proximity ENSG00000162894:205921941-207921941
chr1:206699774-206699925	1	206699775	206699925	ENSG00000162896	protein_coding	ENST00000942164	206946466	246616.000000	proximity ENSG00000162896:205946466-207946466
chr1:206699774-206699925	1	206699775	206699925	ENSG00000162897	protein_coding	ENST00000324852	206970460	270610.000000	proximity ENSG00000162897:205970460-207970460
chr1:206699774-206699925	1	206699775	206699925	ENSG00000174502	protein_coding	ENST00000865095	205935938	763912.000000	proximity ENSG00000174502:204935938-206935938
chr1:206699774-206699925	1	206699775	206699925	ENSG00000180667	protein_coding	ENST00000315927	207051208	351358.000000	proximity ENSG00000180667:206051208-208051208
chr1:206699774-206699925	1	206699775	206699925	ENSG00000182795	protein_coding	ENST00000359470	207032756	332906.000000	proximity ENSG00000182795:206032756-208032756
chr1:206699774-206699925	1	206699775	206699925	ENSG00000196188	protein_coding	ENST00000678498	206023909	675941.000000	proximity ENSG00000196188:205023909-207023909
chr1:206699774-206699925	1	206699775	206699925	ENSG00000196352	protein_coding	ENST00000945375	207321549	621699.000000	proximity ENSG00000196352:206321549-208321549
chr1:206699774-206699925	1	206699775	206699925	ENSG00000196550	protein_coding	ENST00000367128	206202839	497011.000000	proximity ENSG00000196550:205202839-207202839
chr1:206699774-206699925	1	206699775	206699925	ENSG00000197721	protein_coding	ENST00000508064	207645133	945283.000000	proximity ENSG00000197721:206645133-208645133
chr1:206699774-206699925	1	206699775	206699925	ENSG00000198049	protein_coding	ENST00000367126	206117388	582462.000000	proximity ENSG00000198049:205117388-207117388
chr1:206699774-206699925	1	206699775	206699925	ENSG00000203710	protein_coding	ENST00000367049	207496157	796307.000000	proximity ENSG00000203710:206496157-208496157
chr1:206699774-206699925	1	206699775	206699925	ENSG00000263528	protein_coding	ENST00000944420	206470475	229375.000000	proximity ENSG00000263528:205470475-207470475
chr1:206699774-206699925	1	206699775	206699925	ENSG00000263961	protein_coding	ENST00000959924	206062449	637401.000000	proximity ENSG00000263961:205062449-207062449
chr1:206699774-206699925	1	206699775	206699925	ENSG00000266028	protein_coding	ENST00000934486	206203537	496313.000000	proximity ENSG00000266028:205203537-207203537
chr1:206699774-206699925	1	206699775	206699925	ENSG00000266094	protein_coding	ENST00000581503	206507595	192255.000000	proximity ENSG00000266094:205507595-207507595
chr1:206699774-206699925	1	206699775	206699925	ENSG00000276600	protein_coding	ENST00000617991	205994439	705411.000000	proximity ENSG00000276600:204994439-206994439
chr1:206700594-206700745	1	206700595	206700745	ENSG00000069275	protein_coding	ENST00000367142	205750182	950488.000000	proximity ENSG00000069275:204750182-206750182
chr1:206700594-206700745	1	206700595	206700745	ENSG00000117280	protein_coding	ENST00000367139	205775482	925188.000000	proximity ENSG00000117280:204775482-206775482
chr1:206700594-206700745	1	206700595	206700745	ENSG00000117322	protein_coding	ENST00000367057	207454328	753658.000000	proximity ENSG00000117322:206454328-208454328
chr1:206700594-206700745	1	206700595	206700745	ENSG00000123836	protein_coding	ENST00000948260	207053905	353235.000000	proximity ENSG00000123836:206053905-208053905
chr1:206700594-206700745	1	206700595	206700745	ENSG00000123838	protein_coding	ENST00000902664	207102899	402229.000000	proximity ENSG00000123838:206102899-208102899
chr1:206700594-206700745	1	206700595	206700745	ENSG00000123843	protein_coding	ENST00000873232	207088846	388176.000000	proximity ENSG00000123843:206088846-208088846
chr1:206700594-206700745	1	206700595	206700745	ENSG00000133065	protein_coding	ENST00000948599	205811762	888908.000000	proximity ENSG00000133065:204811762-206811762
chr1:206700594-206700745	1	206700595	206700745	ENSG00000136634	protein_coding	ENST00000659642	206774538	73868.000000	proximity ENSG00000136634:205774538-207774538
chr1:206700594-206700745	1	206700595	206700745	ENSG00000142224	protein_coding	ENST00000270218	206828877	128207.000000	proximity ENSG00000142224:205828877-207828877
chr1:206700594-206700745	1	206700595	206700745	ENSG00000143479	protein_coding	ENST00000367109	206635536	65134.000000	proximity ENSG00000143479:205635536-207635536
chr1:206700594-206700745	1	206700595	206700745	ENSG00000143486	protein_coding	ENST00000955145	206612514	88156.000000	proximity ENSG00000143486:205612514-207612514
chr1:206700594-206700745	1	206700595	206700745	ENSG00000162877	protein_coding	ENST00000367136	205850132	850538.000000	proximity ENSG00000162877:204850132-206850132
chr1:206700594-206700745	1	206700595	206700745	ENSG00000162889	protein_coding	ENST00000916346	206684886	15784.000000	proximity ENSG00000162889:205684886-207684886
chr1:206700594-206700745	1	206700595	206700745	ENSG00000162891	protein_coding	ENST00000367098	206865623	164953.000000	proximity ENSG00000162891:205865623-207865623
chr1:206700594-206700745	1	206700595	206700745	ENSG00000162892	protein_coding	ENST00000294984	206897443	196773.000000	proximity ENSG00000162892:205897443-207897443
chr1:206700594-206700745	1	206700595	206700745	ENSG00000162894	protein_coding	ENST00000367091	206921941	221271.000000	proximity ENSG00000162894:205921941-207921941
chr1:206700594-206700745	1	206700595	206700745	ENSG00000162896	protein_coding	ENST00000942164	206946466	245796.000000	proximity ENSG00000162896:205946466-207946466
chr1:206700594-206700745	1	206700595	206700745	ENSG00000162897	protein_coding	ENST00000324852	206970460	269790.000000	proximity ENSG00000162897:205970460-207970460
chr1:206700594-206700745	1	206700595	206700745	ENSG00000174502	protein_coding	ENST00000865095	205935938	764732.000000	proximity ENSG00000174502:204935938-206935938
chr1:206700594-206700745	1	206700595	206700745	ENSG00000180667	protein_coding	ENST00000315927	207051208	350538.000000	proximity ENSG00000180667:206051208-208051208
chr1:206700594-206700745	1	206700595	206700745	ENSG00000182795	protein_coding	ENST00000359470	207032756	332086.000000	proximity ENSG00000182795:206032756-208032756
chr1:206700594-206700745	1	206700595	206700745	ENSG00000196188	protein_coding	ENST00000678498	206023909	676761.000000	proximity ENSG00000196188:205023909-207023909
chr1:206700594-206700745	1	206700595	206700745	ENSG00000196352	protein_coding	ENST00000945375	207321549	620879.000000	proximity ENSG00000196352:206321549-208321549
chr1:206700594-206700745	1	206700595	206700745	ENSG00000196550	protein_coding	ENST00000367128	206202839	497831.000000	proximity ENSG00000196550:205202839-207202839
chr1:206700594-206700745	1	206700595	206700745	ENSG00000197721	protein_coding	ENST00000508064	207645133	944463.000000	proximity ENSG00000197721:206645133-208645133
chr1:206700594-206700745	1	206700595	206700745	ENSG00000198049	protein_coding	ENST00000367126	206117388	583282.000000	proximity ENSG00000198049:205117388-207117388
chr1:206700594-206700745	1	206700595	206700745	ENSG00000203710	protein_coding	ENST00000367049	207496157	795487.000000	proximity ENSG00000203710:206496157-208496157
chr1:206700594-206700745	1	206700595	206700745	ENSG00000263528	protein_coding	ENST00000944420	206470475	230195.000000	proximity ENSG00000263528:205470475-207470475
chr1:206700594-206700745	1	206700595	206700745	ENSG00000263961	protein_coding	ENST00000959924	206062449	638221.000000	proximity ENSG00000263961:205062449-207062449
chr1:206700594-206700745	1	206700595	206700745	ENSG00000266028	protein_coding	ENST00000934486	206203537	497133.000000	proximity ENSG00000266028:205203537-207203537
chr1:206700594-206700745	1	206700595	206700745	ENSG00000266094	protein_coding	ENST00000581503	206507595	193075.000000	proximity ENSG00000266094:205507595-207507595
chr1:206700594-206700745	1	206700595	206700745	ENSG00000276600	protein_coding	ENST00000617991	205994439	706231.000000	proximity ENSG00000276600:204994439-206994439
chr1:206700834-206700985	1	206700835	206700985	ENSG00000069275	protein_coding	ENST00000367142	205750182	950728.000000	proximity ENSG00000069275:204750182-206750182
chr1:206700834-206700985	1	206700835	206700985	ENSG00000117280	protein_coding	ENST00000367139	205775482	925428.000000	proximity ENSG00000117280:204775482-206775482
chr1:206700834-206700985	1	206700835	206700985	ENSG00000117322	protein_coding	ENST00000367057	207454328	753418.000000	proximity ENSG00000117322:206454328-208454328
chr1:206700834-206700985	1	206700835	206700985	ENSG00000123836	protein_coding	ENST00000948260	207053905	352995.000000	proximity ENSG00000123836:206053905-208053905
chr1:206700834-206700985	1	206700835	206700985	ENSG00000123838	protein_coding	ENST00000902664	207102899	401989.000000	proximity ENSG00000123838:206102899-208102899
chr1:206700834-206700985	1	206700835	206700985	ENSG00000123843	protein_coding	ENST00000873232	207088846	387936.000000	proximity ENSG00000123843:206088846-208088846
chr1:206700834-206700985	1	206700835	206700985	ENSG00000133065	protein_coding	ENST00000948599	205811762	889148.000000	proximity ENSG00000133065:204811762-206811762
chr1:206700834-206700985	1	206700835	206700985	ENSG00000136634	protein_coding	ENST00000659642	206774538	73628.000000	proximity ENSG00000136634:205774538-207774538
chr1:206700834-206700985	1	206700835	206700985	ENSG00000142224	protein_coding	ENST00000270218	206828877	127967.000000	proximity ENSG00000142224:205828877-207828877
chr1:206700834-206700985	1	206700835	206700985	ENSG00000143479	protein_coding	ENST00000367109	206635536	65374.000000	proximity ENSG00000143479:205635536-207635536
chr1:206700834-206700985	1	206700835	206700985	ENSG00000143486	protein_coding	ENST00000955145	206612514	88396.000000	proximity ENSG00000143486:205612514-207612514
chr1:206700834-206700985	1	206700835	206700985	ENSG00000162877	protein_coding	ENST00000367136	205850132	850778.000000	proximity ENSG00000162877:204850132-206850132
chr1:206700834-206700985	1	206700835	206700985	ENSG00000162889	protein_coding	ENST00000916346	206684886	16024.000000	proximity ENSG00000162889:205684886-207684886
chr1:206700834-206700985	1	206700835	206700985	ENSG00000162891	protein_coding	ENST00000367098	206865623	164713.000000	proximity ENSG00000162891:205865623-207865623
chr1:206700834-206700985	1	206700835	206700985	ENSG00000162892	protein_coding	ENST00000294984	206897443	196533.000000	proximity ENSG00000162892:205897443-207897443
chr1:206700834-206700985	1	206700835	206700985	ENSG00000162894	protein_coding	ENST00000367091	206921941	221031.000000	proximity ENSG00000162894:205921941-207921941
chr1:206700834-206700985	1	206700835	206700985	ENSG00000162896	protein_coding	ENST00000942164	206946466	245556.000000	proximity ENSG00000162896:205946466-207946466
chr1:206700834-206700985	1	206700835	206700985	ENSG00000162897	protein_coding	ENST00000324852	206970460	269550.000000	proximity ENSG00000162897:205970460-207970460
chr1:206700834-206700985	1	206700835	206700985	ENSG00000174502	protein_coding	ENST00000865095	205935938	764972.000000	proximity ENSG00000174502:204935938-206935938
chr1:206700834-206700985	1	206700835	206700985	ENSG00000180667	protein_coding	ENST00000315927	207051208	350298.000000	proximity ENSG00000180667:206051208-208051208
chr1:206700834-206700985	1	206700835	206700985	ENSG00000182795	protein_coding	ENST00000359470	207032756	331846.000000	proximity ENSG00000182795:206032756-208032756
chr1:206700834-206700985	1	206700835	206700985	ENSG00000196188	protein_coding	ENST00000678498	206023909	677001.000000	proximity ENSG00000196188:205023909-207023909
chr1:206700834-206700985	1	206700835	206700985	ENSG00000196352	protein_coding	ENST00000945375	207321549	620639.000000	proximity ENSG00000196352:206321549-208321549
chr1:206700834-206700985	1	206700835	206700985	ENSG00000196550	protein_coding	ENST00000367128	206202839	498071.000000	proximity ENSG00000196550:205202839-207202839
chr1:206700834-206700985	1	206700835	206700985	ENSG00000197721	protein_coding	ENST00000508064	207645133	944223.000000	proximity ENSG00000197721:206645133-208645133
chr1:206700834-206700985	1	206700835	206700985	ENSG00000198049	protein_coding	ENST00000367126	206117388	583522.000000	proximity ENSG00000198049:205117388-207117388
chr1:206700834-206700985	1	206700835	206700985	ENSG00000203710	protein_coding	ENST00000367049	207496157	795247.000000	proximity ENSG00000203710:206496157-208496157
chr1:206700834-206700985	1	206700835	206700985	ENSG00000263528	protein_coding	ENST00000944420	206470475	230435.000000	proximity ENSG00000263528:205470475-207470475
chr1:206700834-206700985	1	206700835	206700985	ENSG00000263961	protein_coding	ENST00000959924	206062449	638461.000000	proximity ENSG00000263961:205062449-207062449
chr1:206700834-206700985	1	206700835	206700985	ENSG00000266028	protein_coding	ENST00000934486	206203537	497373.000000	proximity ENSG00000266028:205203537-207203537
chr1:206700834-206700985	1	206700835	206700985	ENSG00000266094	protein_coding	ENST00000581503	206507595	193315.000000	proximity ENSG00000266094:205507595-207507595
chr1:206700834-206700985	1	206700835	206700985	ENSG00000276600	protein_coding	ENST00000617991	205994439	706471.000000	proximity ENSG00000276600:204994439-206994439
chr1:206703674-206703825	1	206703675	206703825	ENSG00000069275	protein_coding	ENST00000367142	205750182	953568.000000	proximity ENSG00000069275:204750182-206750182
chr1:206703674-206703825	1	206703675	206703825	ENSG00000117280	protein_coding	ENST00000367139	205775482	928268.000000	proximity ENSG00000117280:204775482-206775482
chr1:206703674-206703825	1	206703675	206703825	ENSG00000117322	protein_coding	ENST00000367057	207454328	750578.000000	proximity ENSG00000117322:206454328-208454328
chr1:206703674-206703825	1	206703675	206703825	ENSG00000123836	protein_coding	ENST00000948260	207053905	350155.000000	proximity ENSG00000123836:206053905-208053905
chr1:206703674-206703825	1	206703675	206703825	ENSG00000123838	protein_coding	ENST00000902664	207102899	399149.000000	proximity ENSG00000123838:206102899-208102899
chr1:206703674-206703825	1	206703675	206703825	ENSG00000123843	protein_coding	ENST00000873232	207088846	385096.000000	proximity ENSG00000123843:206088846-208088846
chr1:206703674-206703825	1	206703675	206703825	ENSG00000133065	protein_coding	ENST00000948599	205811762	891988.000000	proximity ENSG00000133065:204811762-206811762
chr1:206703674-206703825	1	206703675	206703825	ENSG00000136634	protein_coding	ENST00000659642	206774538	70788.000000	proximity ENSG00000136634:205774538-207774538
chr1:206703674-206703825	1	206703675	206703825	ENSG00000142224	protein_coding	ENST00000270218	206828877	125127.000000	proximity ENSG00000142224:205828877-207828877
chr1:206703674-206703825	1	206703675	206703825	ENSG00000143479	protein_coding	ENST00000367109	206635536	68214.000000	proximity ENSG00000143479:205635536-207635536
chr1:206703674-206703825	1	206703675	206703825	ENSG00000143486	protein_coding	ENST00000955145	206612514	91236.000000	proximity ENSG00000143486:205612514-207612514
chr1:206703674-206703825	1	206703675	206703825	ENSG00000162877	protein_coding	ENST00000367136	205850132	853618.000000	proximity ENSG00000162877:204850132-206850132
chr1:206703674-206703825	1	206703675	206703825	ENSG00000162889	protein_coding	ENST00000916346	206684886	18864.000000	proximity ENSG00000162889:205684886-207684886
chr1:206703674-206703825	1	206703675	206703825	ENSG00000162891	protein_coding	ENST00000367098	206865623	161873.000000	proximity ENSG00000162891:205865623-207865623
chr1:206703674-206703825	1	206703675	206703825	ENSG00000162892	protein_coding	ENST00000294984	206897443	193693.000000	proximity ENSG00000162892:205897443-207897443
chr1:206703674-206703825	1	206703675	206703825	ENSG00000162894	protein_coding	ENST00000367091	206921941	218191.000000	proximity ENSG00000162894:205921941-207921941
chr1:206703674-206703825	1	206703675	206703825	ENSG00000162896	protein_coding	ENST00000942164	206946466	242716.000000	proximity ENSG00000162896:205946466-207946466
chr1:206703674-206703825	1	206703675	206703825	ENSG00000162897	protein_coding	ENST00000324852	206970460	266710.000000	proximity ENSG00000162897:205970460-207970460
chr1:206703674-206703825	1	206703675	206703825	ENSG00000174502	protein_coding	ENST00000865095	205935938	767812.000000	proximity ENSG00000174502:204935938-206935938
chr1:206703674-206703825	1	206703675	206703825	ENSG00000180667	protein_coding	ENST00000315927	207051208	347458.000000	proximity ENSG00000180667:206051208-208051208
chr1:206703674-206703825	1	206703675	206703825	ENSG00000182795	protein_coding	ENST00000359470	207032756	329006.000000	proximity ENSG00000182795:206032756-208032756
chr1:206703674-206703825	1	206703675	206703825	ENSG00000196188	protein_coding	ENST00000678498	206023909	679841.000000	proximity ENSG00000196188:205023909-207023909
chr1:206703674-206703825	1	206703675	206703825	ENSG00000196352	protein_coding	ENST00000945375	207321549	617799.000000	proximity ENSG00000196352:206321549-208321549
chr1:206703674-206703825	1	206703675	206703825	ENSG00000196550	protein_coding	ENST00000367128	206202839	500911.000000	proximity ENSG00000196550:205202839-207202839
chr1:206703674-206703825	1	206703675	206703825	ENSG00000197721	protein_coding	ENST00000508064	207645133	941383.000000	proximity ENSG00000197721:206645133-208645133
chr1:206703674-206703825	1	206703675	206703825	ENSG00000198049	protein_coding	ENST00000367126	206117388	586362.000000	proximity ENSG00000198049:205117388-207117388
chr1:206703674-206703825	1	206703675	206703825	ENSG00000203710	protein_coding	ENST00000367049	207496157	792407.000000	proximity ENSG00000203710:206496157-208496157
chr1:206703674-206703825	1	206703675	206703825	ENSG00000263528	protein_coding	ENST00000944420	206470475	233275.000000	proximity ENSG00000263528:205470475-207470475
chr1:206703674-206703825	1	206703675	206703825	ENSG00000263961	protein_coding	ENST00000959924	206062449	641301.000000	proximity ENSG00000263961:205062449-207062449
chr1:206703674-206703825	1	206703675	206703825	ENSG00000266028	protein_coding	ENST00000934486	206203537	500213.000000	proximity ENSG00000266028:205203537-207203537
chr1:206703674-206703825	1	206703675	206703825	ENSG00000266094	protein_coding	ENST00000581503	206507595	196155.000000	proximity ENSG00000266094:205507595-207507595
chr1:206703674-206703825	1	206703675	206703825	ENSG00000276600	protein_coding	ENST00000617991	205994439	709311.000000	proximity ENSG00000276600:204994439-206994439
chr1:206703834-206703985	1	206703835	206703985	ENSG00000069275	protein_coding	ENST00000367142	205750182	953728.000000	proximity ENSG00000069275:204750182-206750182
chr1:206703834-206703985	1	206703835	206703985	ENSG00000117280	protein_coding	ENST00000367139	205775482	928428.000000	proximity ENSG00000117280:204775482-206775482
chr1:206703834-206703985	1	206703835	206703985	ENSG00000117322	protein_coding	ENST00000367057	207454328	750418.000000	proximity ENSG00000117322:206454328-208454328
chr1:206703834-206703985	1	206703835	206703985	ENSG00000123836	protein_coding	ENST00000948260	207053905	349995.000000	proximity ENSG00000123836:206053905-208053905
chr1:206703834-206703985	1	206703835	206703985	ENSG00000123838	protein_coding	ENST00000902664	207102899	398989.000000	proximity ENSG00000123838:206102899-208102899
chr1:206703834-206703985	1	206703835	206703985	ENSG00000123843	protein_coding	ENST00000873232	207088846	384936.000000	proximity ENSG00000123843:206088846-208088846
chr1:206703834-206703985	1	206703835	206703985	ENSG00000133065	protein_coding	ENST00000948599	205811762	892148.000000	proximity ENSG00000133065:204811762-206811762
chr1:206703834-206703985	1	206703835	206703985	ENSG00000136634	protein_coding	ENST00000659642	206774538	70628.000000	proximity ENSG00000136634:205774538-207774538
chr1:206703834-206703985	1	206703835	206703985	ENSG00000142224	protein_coding	ENST00000270218	206828877	124967.000000	proximity ENSG00000142224:205828877-207828877
chr1:206703834-206703985	1	206703835	206703985	ENSG00000143479	protein_coding	ENST00000367109	206635536	68374.000000	proximity ENSG00000143479:205635536-207635536
chr1:206703834-206703985	1	206703835	206703985	ENSG00000143486	protein_coding	ENST00000955145	206612514	91396.000000	proximity ENSG00000143486:205612514-207612514
chr1:206703834-206703985	1	206703835	206703985	ENSG00000162877	protein_coding	ENST00000367136	205850132	853778.000000	proximity ENSG00000162877:204850132-206850132
chr1:206703834-206703985	1	206703835	206703985	ENSG00000162889	protein_coding	ENST00000916346	206684886	19024.000000	proximity ENSG00000162889:205684886-207684886
chr1:206703834-206703985	1	206703835	206703985	ENSG00000162891	protein_coding	ENST00000367098	206865623	161713.000000	proximity ENSG00000162891:205865623-207865623
chr1:206703834-206703985	1	206703835	206703985	ENSG00000162892	protein_coding	ENST00000294984	206897443	193533.000000	proximity ENSG00000162892:205897443-207897443
chr1:206703834-206703985	1	206703835	206703985	ENSG00000162894	protein_coding	ENST00000367091	206921941	218031.000000	proximity ENSG00000162894:205921941-207921941
chr1:206703834-206703985	1	206703835	206703985	ENSG00000162896	protein_coding	ENST00000942164	206946466	242556.000000	proximity ENSG00000162896:205946466-207946466
chr1:206703834-206703985	1	206703835	206703985	ENSG00000162897	protein_coding	ENST00000324852	206970460	266550.000000	proximity ENSG00000162897:205970460-207970460
chr1:206703834-206703985	1	206703835	206703985	ENSG00000174502	protein_coding	ENST00000865095	205935938	767972.000000	proximity ENSG00000174502:204935938-206935938
chr1:206703834-206703985	1	206703835	206703985	ENSG00000180667	protein_coding	ENST00000315927	207051208	347298.000000	proximity ENSG00000180667:206051208-208051208
chr1:206703834-206703985	1	206703835	206703985	ENSG00000182795	protein_coding	ENST00000359470	207032756	328846.000000	proximity ENSG00000182795:206032756-208032756
chr1:206703834-206703985	1	206703835	206703985	ENSG00000196188	protein_coding	ENST00000678498	206023909	680001.000000	proximity ENSG00000196188:205023909-207023909
chr1:206703834-206703985	1	206703835	206703985	ENSG00000196352	protein_coding	ENST00000945375	207321549	617639.000000	proximity ENSG00000196352:206321549-208321549
chr1:206703834-206703985	1	206703835	206703985	ENSG00000196550	protein_coding	ENST00000367128	206202839	501071.000000	proximity ENSG00000196550:205202839-207202839
chr1:206703834-206703985	1	206703835	206703985	ENSG00000197721	protein_coding	ENST00000508064	207645133	941223.000000	proximity ENSG00000197721:206645133-208645133
chr1:206703834-206703985	1	206703835	206703985	ENSG00000198049	protein_coding	ENST00000367126	206117388	586522.000000	proximity ENSG00000198049:205117388-207117388
chr1:206703834-206703985	1	206703835	206703985	ENSG00000203710	protein_coding	ENST00000367049	207496157	792247.000000	proximity ENSG00000203710:206496157-208496157
chr1:206703834-206703985	1	206703835	206703985	ENSG00000263528	protein_coding	ENST00000944420	206470475	233435.000000	proximity ENSG00000263528:205470475-207470475
chr1:206703834-206703985	1	206703835	206703985	ENSG00000263961	protein_coding	ENST00000959924	206062449	641461.000000	proximity ENSG00000263961:205062449-207062449
chr1:206703834-206703985	1	206703835	206703985	ENSG00000266028	protein_coding	ENST00000934486	206203537	500373.000000	proximity ENSG00000266028:205203537-207203537
chr1:206703834-206703985	1	206703835	206703985	ENSG00000266094	protein_coding	ENST00000581503	206507595	196315.000000	proximity ENSG00000266094:205507595-207507595
chr1:206703834-206703985	1	206703835	206703985	ENSG00000276600	protein_coding	ENST00000617991	205994439	709471.000000	proximity ENSG00000276600:204994439-206994439
chr1:206704454-206704605	1	206704455	206704605	ENSG00000069275	protein_coding	ENST00000367142	205750182	954348.000000	proximity ENSG00000069275:204750182-206750182
chr1:206704454-206704605	1	206704455	206704605	ENSG00000117280	protein_coding	ENST00000367139	205775482	929048.000000	proximity ENSG00000117280:204775482-206775482
chr1:206704454-206704605	1	206704455	206704605	ENSG00000117322	protein_coding	ENST00000367057	207454328	749798.000000	proximity ENSG00000117322:206454328-208454328
chr1:206704454-206704605	1	206704455	206704605	ENSG00000123836	protein_coding	ENST00000948260	207053905	349375.000000	proximity ENSG00000123836:206053905-208053905
chr1:206704454-206704605	1	206704455	206704605	ENSG00000123838	protein_coding	ENST00000902664	207102899	398369.000000	proximity ENSG00000123838:206102899-208102899
chr1:206704454-206704605	1	206704455	206704605	ENSG00000123843	protein_coding	ENST00000873232	207088846	384316.000000	proximity ENSG00000123843:206088846-208088846
chr1:206704454-206704605	1	206704455	206704605	ENSG00000133065	protein_coding	ENST00000948599	205811762	892768.000000	proximity ENSG00000133065:204811762-206811762
chr1:206704454-206704605	1	206704455	206704605	ENSG00000136634	protein_coding	ENST00000659642	206774538	70008.000000	proximity ENSG00000136634:205774538-207774538
chr1:206704454-206704605	1	206704455	206704605	ENSG00000142224	protein_coding	ENST00000270218	206828877	124347.000000	proximity ENSG00000142224:205828877-207828877
chr1:206704454-206704605	1	206704455	206704605	ENSG00000143479	protein_coding	ENST00000367109	206635536	68994.000000	proximity ENSG00000143479:205635536-207635536
chr1:206704454-206704605	1	206704455	206704605	ENSG00000143486	protein_coding	ENST00000955145	206612514	92016.000000	proximity ENSG00000143486:205612514-207612514
chr1:206704454-206704605	1	206704455	206704605	ENSG00000162877	protein_coding	ENST00000367136	205850132	854398.000000	proximity ENSG00000162877:204850132-206850132
chr1:206704454-206704605	1	206704455	206704605	ENSG00000162889	protein_coding	ENST00000916346	206684886	19644.000000	proximity ENSG00000162889:205684886-207684886
chr1:206704454-206704605	1	206704455	206704605	ENSG00000162891	protein_coding	ENST00000367098	206865623	161093.000000	proximity ENSG00000162891:205865623-207865623
chr1:206704454-206704605	1	206704455	206704605	ENSG00000162892	protein_coding	ENST00000294984	206897443	192913.000000	proximity ENSG00000162892:205897443-207897443
chr1:206704454-206704605	1	206704455	206704605	ENSG00000162894	protein_coding	ENST00000367091	206921941	217411.000000	proximity ENSG00000162894:205921941-207921941
chr1:206704454-206704605	1	206704455	206704605	ENSG00000162896	protein_coding	ENST00000942164	206946466	241936.000000	proximity ENSG00000162896:205946466-207946466
chr1:206704454-206704605	1	206704455	206704605	ENSG00000162897	protein_coding	ENST00000324852	206970460	265930.000000	proximity ENSG00000162897:205970460-207970460
chr1:206704454-206704605	1	206704455	206704605	ENSG00000174502	protein_coding	ENST00000865095	205935938	768592.000000	proximity ENSG00000174502:204935938-206935938
chr1:206704454-206704605	1	206704455	206704605	ENSG00000180667	protein_coding	ENST00000315927	207051208	346678.000000	proximity ENSG00000180667:206051208-208051208
chr1:206704454-206704605	1	206704455	206704605	ENSG00000182795	protein_coding	ENST00000359470	207032756	328226.000000	proximity ENSG00000182795:206032756-208032756
chr1:206704454-206704605	1	206704455	206704605	ENSG00000196188	protein_coding	ENST00000678498	206023909	680621.000000	proximity ENSG00000196188:205023909-207023909
chr1:206704454-206704605	1	206704455	206704605	ENSG00000196352	protein_coding	ENST00000945375	207321549	617019.000000	proximity ENSG00000196352:206321549-208321549
chr1:206704454-206704605	1	206704455	206704605	ENSG00000196550	protein_coding	ENST00000367128	206202839	501691.000000	proximity ENSG00000196550:205202839-207202839
chr1:206704454-206704605	1	206704455	206704605	ENSG00000197721	protein_coding	ENST00000508064	207645133	940603.000000	proximity ENSG00000197721:206645133-208645133
chr1:206704454-206704605	1	206704455	206704605	ENSG00000198049	protein_coding	ENST00000367126	206117388	587142.000000	proximity ENSG00000198049:205117388-207117388
chr1:206704454-206704605	1	206704455	206704605	ENSG00000203710	protein_coding	ENST00000367049	207496157	791627.000000	proximity ENSG00000203710:206496157-208496157
chr1:206704454-206704605	1	206704455	206704605	ENSG00000263528	protein_coding	ENST00000944420	206470475	234055.000000	proximity ENSG00000263528:205470475-207470475
chr1:206704454-206704605	1	206704455	206704605	ENSG00000263961	protein_coding	ENST00000959924	206062449	642081.000000	proximity ENSG00000263961:205062449-207062449
chr1:206704454-206704605	1	206704455	206704605	ENSG00000266028	protein_coding	ENST00000934486	206203537	500993.000000	proximity ENSG00000266028:205203537-207203537
chr1:206704454-206704605	1	206704455	206704605	ENSG00000266094	protein_coding	ENST00000581503	206507595	196935.000000	proximity ENSG00000266094:205507595-207507595
chr1:206704454-206704605	1	206704455	206704605	ENSG00000276600	protein_coding	ENST00000617991	205994439	710091.000000	proximity ENSG00000276600:204994439-206994439
chr1:206705134-206705285	1	206705135	206705285	ENSG00000069275	protein_coding	ENST00000367142	205750182	955028.000000	proximity ENSG00000069275:204750182-206750182
chr1:206705134-206705285	1	206705135	206705285	ENSG00000117280	protein_coding	ENST00000367139	205775482	929728.000000	proximity ENSG00000117280:204775482-206775482
chr1:206705134-206705285	1	206705135	206705285	ENSG00000117322	protein_coding	ENST00000367057	207454328	749118.000000	proximity ENSG00000117322:206454328-208454328
chr1:206705134-206705285	1	206705135	206705285	ENSG00000123836	protein_coding	ENST00000948260	207053905	348695.000000	proximity ENSG00000123836:206053905-208053905
chr1:206705134-206705285	1	206705135	206705285	ENSG00000123838	protein_coding	ENST00000902664	207102899	397689.000000	proximity ENSG00000123838:206102899-208102899
chr1:206705134-206705285	1	206705135	206705285	ENSG00000123843	protein_coding	ENST00000873232	207088846	383636.000000	proximity ENSG00000123843:206088846-208088846
chr1:206705134-206705285	1	206705135	206705285	ENSG00000133065	protein_coding	ENST00000948599	205811762	893448.000000	proximity ENSG00000133065:204811762-206811762
chr1:206705134-206705285	1	206705135	206705285	ENSG00000136634	protein_coding	ENST00000659642	206774538	69328.000000	proximity ENSG00000136634:205774538-207774538
chr1:206705134-206705285	1	206705135	206705285	ENSG00000142224	protein_coding	ENST00000270218	206828877	123667.000000	proximity ENSG00000142224:205828877-207828877
chr1:206705134-206705285	1	206705135	206705285	ENSG00000143479	protein_coding	ENST00000367109	206635536	69674.000000	proximity ENSG00000143479:205635536-207635536
chr1:206705134-206705285	1	206705135	206705285	ENSG00000143486	protein_coding	ENST00000955145	206612514	92696.000000	proximity ENSG00000143486:205612514-207612514
chr1:206705134-206705285	1	206705135	206705285	ENSG00000162877	protein_coding	ENST00000367136	205850132	855078.000000	proximity ENSG00000162877:204850132-206850132
chr1:206705134-206705285	1	206705135	206705285	ENSG00000162889	protein_coding	ENST00000916346	206684886	20324.000000	proximity ENSG00000162889:205684886-207684886
chr1:206705134-206705285	1	206705135	206705285	ENSG00000162891	protein_coding	ENST00000367098	206865623	160413.000000	proximity ENSG00000162891:205865623-207865623
chr1:206705134-206705285	1	206705135	206705285	ENSG00000162892	protein_coding	ENST00000294984	206897443	192233.000000	proximity ENSG00000162892:205897443-207897443
chr1:206705134-206705285	1	206705135	206705285	ENSG00000162894	protein_coding	ENST00000367091	206921941	216731.000000	proximity ENSG00000162894:205921941-207921941
chr1:206705134-206705285	1	206705135	206705285	ENSG00000162896	protein_coding	ENST00000942164	206946466	241256.000000	proximity ENSG00000162896:205946466-207946466
chr1:206705134-206705285	1	206705135	206705285	ENSG00000162897	protein_coding	ENST00000324852	206970460	265250.000000	proximity ENSG00000162897:205970460-207970460
chr1:206705134-206705285	1	206705135	206705285	ENSG00000174502	protein_coding	ENST00000865095	205935938	769272.000000	proximity ENSG00000174502:204935938-206935938
chr1:206705134-206705285	1	206705135	206705285	ENSG00000180667	protein_coding	ENST00000315927	207051208	345998.000000	proximity ENSG00000180667:206051208-208051208
chr1:206705134-206705285	1	206705135	206705285	ENSG00000182795	protein_coding	ENST00000359470	207032756	327546.000000	proximity ENSG00000182795:206032756-208032756
chr1:206705134-206705285	1	206705135	206705285	ENSG00000196188	protein_coding	ENST00000678498	206023909	681301.000000	proximity ENSG00000196188:205023909-207023909
chr1:206705134-206705285	1	206705135	206705285	ENSG00000196352	protein_coding	ENST00000945375	207321549	616339.000000	proximity ENSG00000196352:206321549-208321549
chr1:206705134-206705285	1	206705135	206705285	ENSG00000196550	protein_coding	ENST00000367128	206202839	502371.000000	proximity ENSG00000196550:205202839-207202839
chr1:206705134-206705285	1	206705135	206705285	ENSG00000197721	protein_coding	ENST00000508064	207645133	939923.000000	proximity ENSG00000197721:206645133-208645133
chr1:206705134-206705285	1	206705135	206705285	ENSG00000198049	protein_coding	ENST00000367126	206117388	587822.000000	proximity ENSG00000198049:205117388-207117388
chr1:206705134-206705285	1	206705135	206705285	ENSG00000203710	protein_coding	ENST00000367049	207496157	790947.000000	proximity ENSG00000203710:206496157-208496157
chr1:206705134-206705285	1	206705135	206705285	ENSG00000263528	protein_coding	ENST00000944420	206470475	234735.000000	proximity ENSG00000263528:205470475-207470475
chr1:206705134-206705285	1	206705135	206705285	ENSG00000263961	protein_coding	ENST00000959924	206062449	642761.000000	proximity ENSG00000263961:205062449-207062449
chr1:206705134-206705285	1	206705135	206705285	ENSG00000266028	protein_coding	ENST00000934486	206203537	501673.000000	proximity ENSG00000266028:205203537-207203537
chr1:206705134-206705285	1	206705135	206705285	ENSG00000266094	protein_coding	ENST00000581503	206507595	197615.000000	proximity ENSG00000266094:205507595-207507595
chr1:206705134-206705285	1	206705135	206705285	ENSG00000276600	protein_coding	ENST00000617991	205994439	710771.000000	proximity ENSG00000276600:204994439-206994439
chr1:206705834-206705985	1	206705835	206705985	ENSG00000069275	protein_coding	ENST00000367142	205750182	955728.000000	proximity ENSG00000069275:204750182-206750182
chr1:206705834-206705985	1	206705835	206705985	ENSG00000117280	protein_coding	ENST00000367139	205775482	930428.000000	proximity ENSG00000117280:204775482-206775482
chr1:206705834-206705985	1	206705835	206705985	ENSG00000117322	protein_coding	ENST00000367057	207454328	748418.000000	proximity ENSG00000117322:206454328-208454328
chr1:206705834-206705985	1	206705835	206705985	ENSG00000123836	protein_coding	ENST00000948260	207053905	347995.000000	proximity ENSG00000123836:206053905-208053905
chr1:206705834-206705985	1	206705835	206705985	ENSG00000123838	protein_coding	ENST00000902664	207102899	396989.000000	proximity ENSG00000123838:206102899-208102899
chr1:206705834-206705985	1	206705835	206705985	ENSG00000123843	protein_coding	ENST00000873232	207088846	382936.000000	proximity ENSG00000123843:206088846-208088846
chr1:206705834-206705985	1	206705835	206705985	ENSG00000133065	protein_coding	ENST00000948599	205811762	894148.000000	proximity ENSG00000133065:204811762-206811762
chr1:206705834-206705985	1	206705835	206705985	ENSG00000136634	protein_coding	ENST00000659642	206774538	68628.000000	proximity ENSG00000136634:205774538-207774538
chr1:206705834-206705985	1	206705835	206705985	ENSG00000142224	protein_coding	ENST00000270218	206828877	122967.000000	proximity ENSG00000142224:205828877-207828877
chr1:206705834-206705985	1	206705835	206705985	ENSG00000143479	protein_coding	ENST00000367109	206635536	70374.000000	proximity ENSG00000143479:205635536-207635536
chr1:206705834-206705985	1	206705835	206705985	ENSG00000143486	protein_coding	ENST00000955145	206612514	93396.000000	proximity ENSG00000143486:205612514-207612514
chr1:206705834-206705985	1	206705835	206705985	ENSG00000162877	protein_coding	ENST00000367136	205850132	855778.000000	proximity ENSG00000162877:204850132-206850132
chr1:206705834-206705985	1	206705835	206705985	ENSG00000162889	protein_coding	ENST00000916346	206684886	21024.000000	proximity ENSG00000162889:205684886-207684886
chr1:206705834-206705985	1	206705835	206705985	ENSG00000162891	protein_coding	ENST00000367098	206865623	159713.000000	proximity ENSG00000162891:205865623-207865623
chr1:206705834-206705985	1	206705835	206705985	ENSG00000162892	protein_coding	ENST00000294984	206897443	191533.000000	proximity ENSG00000162892:205897443-207897443
chr1:206705834-206705985	1	206705835	206705985	ENSG00000162894	protein_coding	ENST00000367091	206921941	216031.000000	proximity ENSG00000162894:205921941-207921941
chr1:206705834-206705985	1	206705835	206705985	ENSG00000162896	protein_coding	ENST00000942164	206946466	240556.000000	proximity ENSG00000162896:205946466-207946466
chr1:206705834-206705985	1	206705835	206705985	ENSG00000162897	protein_coding	ENST00000324852	206970460	264550.000000	proximity ENSG00000162897:205970460-207970460
chr1:206705834-206705985	1	206705835	206705985	ENSG00000174502	protein_coding	ENST00000865095	205935938	769972.000000	proximity ENSG00000174502:204935938-206935938
chr1:206705834-206705985	1	206705835	206705985	ENSG00000180667	protein_coding	ENST00000315927	207051208	345298.000000	proximity ENSG00000180667:206051208-208051208
chr1:206705834-206705985	1	206705835	206705985	ENSG00000182795	protein_coding	ENST00000359470	207032756	326846.000000	proximity ENSG00000182795:206032756-208032756
chr1:206705834-206705985	1	206705835	206705985	ENSG00000196188	protein_coding	ENST00000678498	206023909	682001.000000	proximity ENSG00000196188:205023909-207023909
chr1:206705834-206705985	1	206705835	206705985	ENSG00000196352	protein_coding	ENST00000945375	207321549	615639.000000	proximity ENSG00000196352:206321549-208321549
chr1:206705834-206705985	1	206705835	206705985	ENSG00000196550	protein_coding	ENST00000367128	206202839	503071.000000	proximity ENSG00000196550:205202839-207202839
chr1:206705834-206705985	1	206705835	206705985	ENSG00000197721	protein_coding	ENST00000508064	207645133	939223.000000	proximity ENSG00000197721:206645133-208645133
chr1:206705834-206705985	1	206705835	206705985	ENSG00000198049	protein_coding	ENST00000367126	206117388	588522.000000	proximity ENSG00000198049:205117388-207117388
chr1:206705834-206705985	1	206705835	206705985	ENSG00000203710	protein_coding	ENST00000367049	207496157	790247.000000	proximity ENSG00000203710:206496157-208496157
chr1:206705834-206705985	1	206705835	206705985	ENSG00000263528	protein_coding	ENST00000944420	206470475	235435.000000	proximity ENSG00000263528:205470475-207470475
chr1:206705834-206705985	1	206705835	206705985	ENSG00000263961	protein_coding	ENST00000959924	206062449	643461.000000	proximity ENSG00000263961:205062449-207062449
chr1:206705834-206705985	1	206705835	206705985	ENSG00000266028	protein_coding	ENST00000934486	206203537	502373.000000	proximity ENSG00000266028:205203537-207203537
chr1:206705834-206705985	1	206705835	206705985	ENSG00000266094	protein_coding	ENST00000581503	206507595	198315.000000	proximity ENSG00000266094:205507595-207507595
chr1:206705834-206705985	1	206705835	206705985	ENSG00000276600	protein_coding	ENST00000617991	205994439	711471.000000	proximity ENSG00000276600:204994439-206994439
chr1:206706294-206706445	1	206706295	206706445	ENSG00000069275	protein_coding	ENST00000367142	205750182	956188.000000	proximity ENSG00000069275:204750182-206750182
chr1:206706294-206706445	1	206706295	206706445	ENSG00000117280	protein_coding	ENST00000367139	205775482	930888.000000	proximity ENSG00000117280:204775482-206775482
chr1:206706294-206706445	1	206706295	206706445	ENSG00000117322	protein_coding	ENST00000367057	207454328	747958.000000	proximity ENSG00000117322:206454328-208454328
chr1:206706294-206706445	1	206706295	206706445	ENSG00000123836	protein_coding	ENST00000948260	207053905	347535.000000	proximity ENSG00000123836:206053905-208053905
chr1:206706294-206706445	1	206706295	206706445	ENSG00000123838	protein_coding	ENST00000902664	207102899	396529.000000	proximity ENSG00000123838:206102899-208102899
chr1:206706294-206706445	1	206706295	206706445	ENSG00000123843	protein_coding	ENST00000873232	207088846	382476.000000	proximity ENSG00000123843:206088846-208088846
chr1:206706294-206706445	1	206706295	206706445	ENSG00000133065	protein_coding	ENST00000948599	205811762	894608.000000	proximity ENSG00000133065:204811762-206811762
chr1:206706294-206706445	1	206706295	206706445	ENSG00000136634	protein_coding	ENST00000659642	206774538	68168.000000	proximity ENSG00000136634:205774538-207774538
chr1:206706294-206706445	1	206706295	206706445	ENSG00000142224	protein_coding	ENST00000270218	206828877	122507.000000	proximity ENSG00000142224:205828877-207828877
chr1:206706294-206706445	1	206706295	206706445	ENSG00000143479	protein_coding	ENST00000367109	206635536	70834.000000	proximity ENSG00000143479:205635536-207635536
chr1:206706294-206706445	1	206706295	206706445	ENSG00000143486	protein_coding	ENST00000955145	206612514	93856.000000	proximity ENSG00000143486:205612514-207612514
chr1:206706294-206706445	1	206706295	206706445	ENSG00000162877	protein_coding	ENST00000367136	205850132	856238.000000	proximity ENSG00000162877:204850132-206850132
chr1:206706294-206706445	1	206706295	206706445	ENSG00000162889	protein_coding	ENST00000916346	206684886	21484.000000	proximity ENSG00000162889:205684886-207684886
chr1:206706294-206706445	1	206706295	206706445	ENSG00000162891	protein_coding	ENST00000367098	206865623	159253.000000	proximity ENSG00000162891:205865623-207865623
chr1:206706294-206706445	1	206706295	206706445	ENSG00000162892	protein_coding	ENST00000294984	206897443	191073.000000	proximity ENSG00000162892:205897443-207897443
chr1:206706294-206706445	1	206706295	206706445	ENSG00000162894	protein_coding	ENST00000367091	206921941	215571.000000	proximity ENSG00000162894:205921941-207921941
chr1:206706294-206706445	1	206706295	206706445	ENSG00000162896	protein_coding	ENST00000942164	206946466	240096.000000	proximity ENSG00000162896:205946466-207946466
chr1:206706294-206706445	1	206706295	206706445	ENSG00000162897	protein_coding	ENST00000324852	206970460	264090.000000	proximity ENSG00000162897:205970460-207970460
chr1:206706294-206706445	1	206706295	206706445	ENSG00000174502	protein_coding	ENST00000865095	205935938	770432.000000	proximity ENSG00000174502:204935938-206935938
chr1:206706294-206706445	1	206706295	206706445	ENSG00000180667	protein_coding	ENST00000315927	207051208	344838.000000	proximity ENSG00000180667:206051208-208051208
chr1:206706294-206706445	1	206706295	206706445	ENSG00000182795	protein_coding	ENST00000359470	207032756	326386.000000	proximity ENSG00000182795:206032756-208032756
chr1:206706294-206706445	1	206706295	206706445	ENSG00000196188	protein_coding	ENST00000678498	206023909	682461.000000	proximity ENSG00000196188:205023909-207023909
chr1:206706294-206706445	1	206706295	206706445	ENSG00000196352	protein_coding	ENST00000945375	207321549	615179.000000	proximity ENSG00000196352:206321549-208321549
chr1:206706294-206706445	1	206706295	206706445	ENSG00000196550	protein_coding	ENST00000367128	206202839	503531.000000	proximity ENSG00000196550:205202839-207202839
chr1:206706294-206706445	1	206706295	206706445	ENSG00000197721	protein_coding	ENST00000508064	207645133	938763.000000	proximity ENSG00000197721:206645133-208645133
chr1:206706294-206706445	1	206706295	206706445	ENSG00000198049	protein_coding	ENST00000367126	206117388	588982.000000	proximity ENSG00000198049:205117388-207117388
chr1:206706294-206706445	1	206706295	206706445	ENSG00000203710	protein_coding	ENST00000367049	207496157	789787.000000	proximity ENSG00000203710:206496157-208496157
chr1:206706294-206706445	1	206706295	206706445	ENSG00000263528	protein_coding	ENST00000944420	206470475	235895.000000	proximity ENSG00000263528:205470475-207470475
chr1:206706294-206706445	1	206706295	206706445	ENSG00000263961	protein_coding	ENST00000959924	206062449	643921.000000	proximity ENSG00000263961:205062449-207062449
chr1:206706294-206706445	1	206706295	206706445	ENSG00000266028	protein_coding	ENST00000934486	206203537	502833.000000	proximity ENSG00000266028:205203537-207203537
chr1:206706294-206706445	1	206706295	206706445	ENSG00000266094	protein_coding	ENST00000581503	206507595	198775.000000	proximity ENSG00000266094:205507595-207507595
chr1:206706294-206706445	1	206706295	206706445	ENSG00000276600	protein_coding	ENST00000617991	205994439	711931.000000	proximity ENSG00000276600:204994439-206994439
chr1:206706514-206706665	1	206706515	206706665	ENSG00000069275	protein_coding	ENST00000367142	205750182	956408.000000	proximity ENSG00000069275:204750182-206750182
chr1:206706514-206706665	1	206706515	206706665	ENSG00000117280	protein_coding	ENST00000367139	205775482	931108.000000	proximity ENSG00000117280:204775482-206775482
chr1:206706514-206706665	1	206706515	206706665	ENSG00000117322	protein_coding	ENST00000367057	207454328	747738.000000	proximity ENSG00000117322:206454328-208454328
chr1:206706514-206706665	1	206706515	206706665	ENSG00000123836	protein_coding	ENST00000948260	207053905	347315.000000	proximity ENSG00000123836:206053905-208053905
chr1:206706514-206706665	1	206706515	206706665	ENSG00000123838	protein_coding	ENST00000902664	207102899	396309.000000	proximity ENSG00000123838:206102899-208102899
chr1:206706514-206706665	1	206706515	206706665	ENSG00000123843	protein_coding	ENST00000873232	207088846	382256.000000	proximity ENSG00000123843:206088846-208088846
chr1:206706514-206706665	1	206706515	206706665	ENSG00000133065	protein_coding	ENST00000948599	205811762	894828.000000	proximity ENSG00000133065:204811762-206811762
chr1:206706514-206706665	1	206706515	206706665	ENSG00000136634	protein_coding	ENST00000659642	206774538	67948.000000	proximity ENSG00000136634:205774538-207774538
chr1:206706514-206706665	1	206706515	206706665	ENSG00000142224	protein_coding	ENST00000270218	206828877	122287.000000	proximity ENSG00000142224:205828877-207828877
chr1:206706514-206706665	1	206706515	206706665	ENSG00000143479	protein_coding	ENST00000367109	206635536	71054.000000	proximity ENSG00000143479:205635536-207635536
chr1:206706514-206706665	1	206706515	206706665	ENSG00000143486	protein_coding	ENST00000955145	206612514	94076.000000	proximity ENSG00000143486:205612514-207612514
chr1:206706514-206706665	1	206706515	206706665	ENSG00000162877	protein_coding	ENST00000367136	205850132	856458.000000	proximity ENSG00000162877:204850132-206850132
chr1:206706514-206706665	1	206706515	206706665	ENSG00000162889	protein_coding	ENST00000916346	206684886	21704.000000	proximity ENSG00000162889:205684886-207684886
chr1:206706514-206706665	1	206706515	206706665	ENSG00000162891	protein_coding	ENST00000367098	206865623	159033.000000	proximity ENSG00000162891:205865623-207865623
chr1:206706514-206706665	1	206706515	206706665	ENSG00000162892	protein_coding	ENST00000294984	206897443	190853.000000	proximity ENSG00000162892:205897443-207897443
chr1:206706514-206706665	1	206706515	206706665	ENSG00000162894	protein_coding	ENST00000367091	206921941	215351.000000	proximity ENSG00000162894:205921941-207921941
chr1:206706514-206706665	1	206706515	206706665	ENSG00000162896	protein_coding	ENST00000942164	206946466	239876.000000	proximity ENSG00000162896:205946466-207946466
chr1:206706514-206706665	1	206706515	206706665	ENSG00000162897	protein_coding	ENST00000324852	206970460	263870.000000	proximity ENSG00000162897:205970460-207970460
chr1:206706514-206706665	1	206706515	206706665	ENSG00000174502	protein_coding	ENST00000865095	205935938	770652.000000	proximity ENSG00000174502:204935938-206935938
chr1:206706514-206706665	1	206706515	206706665	ENSG00000180667	protein_coding	ENST00000315927	207051208	344618.000000	proximity ENSG00000180667:206051208-208051208
chr1:206706514-206706665	1	206706515	206706665	ENSG00000182795	protein_coding	ENST00000359470	207032756	326166.000000	proximity ENSG00000182795:206032756-208032756
chr1:206706514-206706665	1	206706515	206706665	ENSG00000196188	protein_coding	ENST00000678498	206023909	682681.000000	proximity ENSG00000196188:205023909-207023909
chr1:206706514-206706665	1	206706515	206706665	ENSG00000196352	protein_coding	ENST00000945375	207321549	614959.000000	proximity ENSG00000196352:206321549-208321549
chr1:206706514-206706665	1	206706515	206706665	ENSG00000196550	protein_coding	ENST00000367128	206202839	503751.000000	proximity ENSG00000196550:205202839-207202839
chr1:206706514-206706665	1	206706515	206706665	ENSG00000197721	protein_coding	ENST00000508064	207645133	938543.000000	proximity ENSG00000197721:206645133-208645133
chr1:206706514-206706665	1	206706515	206706665	ENSG00000198049	protein_coding	ENST00000367126	206117388	589202.000000	proximity ENSG00000198049:205117388-207117388
chr1:206706514-206706665	1	206706515	206706665	ENSG00000203710	protein_coding	ENST00000367049	207496157	789567.000000	proximity ENSG00000203710:206496157-208496157
chr1:206706514-206706665	1	206706515	206706665	ENSG00000263528	protein_coding	ENST00000944420	206470475	236115.000000	proximity ENSG00000263528:205470475-207470475
chr1:206706514-206706665	1	206706515	206706665	ENSG00000263961	protein_coding	ENST00000959924	206062449	644141.000000	proximity ENSG00000263961:205062449-207062449
chr1:206706514-206706665	1	206706515	206706665	ENSG00000266028	protein_coding	ENST00000934486	206203537	503053.000000	proximity ENSG00000266028:205203537-207203537
chr1:206706514-206706665	1	206706515	206706665	ENSG00000266094	protein_coding	ENST00000581503	206507595	198995.000000	proximity ENSG00000266094:205507595-207507595
chr1:206706514-206706665	1	206706515	206706665	ENSG00000276600	protein_coding	ENST00000617991	205994439	712151.000000	proximity ENSG00000276600:204994439-206994439
chr1:206708134-206708285	1	206708135	206708285	ENSG00000069275	protein_coding	ENST00000367142	205750182	958028.000000	proximity ENSG00000069275:204750182-206750182
chr1:206708134-206708285	1	206708135	206708285	ENSG00000117280	protein_coding	ENST00000367139	205775482	932728.000000	proximity ENSG00000117280:204775482-206775482
chr1:206708134-206708285	1	206708135	206708285	ENSG00000117322	protein_coding	ENST00000367057	207454328	746118.000000	proximity ENSG00000117322:206454328-208454328
chr1:206708134-206708285	1	206708135	206708285	ENSG00000123836	protein_coding	ENST00000948260	207053905	345695.000000	proximity ENSG00000123836:206053905-208053905
chr1:206708134-206708285	1	206708135	206708285	ENSG00000123838	protein_coding	ENST00000902664	207102899	394689.000000	proximity ENSG00000123838:206102899-208102899
chr1:206708134-206708285	1	206708135	206708285	ENSG00000123843	protein_coding	ENST00000873232	207088846	380636.000000	proximity ENSG00000123843:206088846-208088846
chr1:206708134-206708285	1	206708135	206708285	ENSG00000133065	protein_coding	ENST00000948599	205811762	896448.000000	proximity ENSG00000133065:204811762-206811762
chr1:206708134-206708285	1	206708135	206708285	ENSG00000136634	protein_coding	ENST00000659642	206774538	66328.000000	proximity ENSG00000136634:205774538-207774538
chr1:206708134-206708285	1	206708135	206708285	ENSG00000142224	protein_coding	ENST00000270218	206828877	120667.000000	proximity ENSG00000142224:205828877-207828877
chr1:206708134-206708285	1	206708135	206708285	ENSG00000143479	protein_coding	ENST00000367109	206635536	72674.000000	proximity ENSG00000143479:205635536-207635536
chr1:206708134-206708285	1	206708135	206708285	ENSG00000143486	protein_coding	ENST00000955145	206612514	95696.000000	proximity ENSG00000143486:205612514-207612514
chr1:206708134-206708285	1	206708135	206708285	ENSG00000162877	protein_coding	ENST00000367136	205850132	858078.000000	proximity ENSG00000162877:204850132-206850132
chr1:206708134-206708285	1	206708135	206708285	ENSG00000162889	protein_coding	ENST00000916346	206684886	23324.000000	proximity ENSG00000162889:205684886-207684886
chr1:206708134-206708285	1	206708135	206708285	ENSG00000162891	protein_coding	ENST00000367098	206865623	157413.000000	proximity ENSG00000162891:205865623-207865623
chr1:206708134-206708285	1	206708135	206708285	ENSG00000162892	protein_coding	ENST00000294984	206897443	189233.000000	proximity ENSG00000162892:205897443-207897443
chr1:206708134-206708285	1	206708135	206708285	ENSG00000162894	protein_coding	ENST00000367091	206921941	213731.000000	proximity ENSG00000162894:205921941-207921941
chr1:206708134-206708285	1	206708135	206708285	ENSG00000162896	protein_coding	ENST00000942164	206946466	238256.000000	proximity ENSG00000162896:205946466-207946466
chr1:206708134-206708285	1	206708135	206708285	ENSG00000162897	protein_coding	ENST00000324852	206970460	262250.000000	proximity ENSG00000162897:205970460-207970460
chr1:206708134-206708285	1	206708135	206708285	ENSG00000174502	protein_coding	ENST00000865095	205935938	772272.000000	proximity ENSG00000174502:204935938-206935938
chr1:206708134-206708285	1	206708135	206708285	ENSG00000180667	protein_coding	ENST00000315927	207051208	342998.000000	proximity ENSG00000180667:206051208-208051208
chr1:206708134-206708285	1	206708135	206708285	ENSG00000182795	protein_coding	ENST00000359470	207032756	324546.000000	proximity ENSG00000182795:206032756-208032756
chr1:206708134-206708285	1	206708135	206708285	ENSG00000196188	protein_coding	ENST00000678498	206023909	684301.000000	proximity ENSG00000196188:205023909-207023909
chr1:206708134-206708285	1	206708135	206708285	ENSG00000196352	protein_coding	ENST00000945375	207321549	613339.000000	proximity ENSG00000196352:206321549-208321549
chr1:206708134-206708285	1	206708135	206708285	ENSG00000196550	protein_coding	ENST00000367128	206202839	505371.000000	proximity ENSG00000196550:205202839-207202839
chr1:206708134-206708285	1	206708135	206708285	ENSG00000197721	protein_coding	ENST00000508064	207645133	936923.000000	proximity ENSG00000197721:206645133-208645133
chr1:206708134-206708285	1	206708135	206708285	ENSG00000198049	protein_coding	ENST00000367126	206117388	590822.000000	proximity ENSG00000198049:205117388-207117388
chr1:206708134-206708285	1	206708135	206708285	ENSG00000203710	protein_coding	ENST00000367049	207496157	787947.000000	proximity ENSG00000203710:206496157-208496157
chr1:206708134-206708285	1	206708135	206708285	ENSG00000263528	protein_coding	ENST00000944420	206470475	237735.000000	proximity ENSG00000263528:205470475-207470475
chr1:206708134-206708285	1	206708135	206708285	ENSG00000263961	protein_coding	ENST00000959924	206062449	645761.000000	proximity ENSG00000263961:205062449-207062449
chr1:206708134-206708285	1	206708135	206708285	ENSG00000266028	protein_coding	ENST00000934486	206203537	504673.000000	proximity ENSG00000266028:205203537-207203537
chr1:206708134-206708285	1	206708135	206708285	ENSG00000266094	protein_coding	ENST00000581503	206507595	200615.000000	proximity ENSG00000266094:205507595-207507595
chr1:206708134-206708285	1	206708135	206708285	ENSG00000276600	protein_coding	ENST00000617991	205994439	713771.000000	proximity ENSG00000276600:204994439-206994439
chr1:206709014-206709165	1	206709015	206709165	ENSG00000069275	protein_coding	ENST00000367142	205750182	958908.000000	proximity ENSG00000069275:204750182-206750182
chr1:206709014-206709165	1	206709015	206709165	ENSG00000117280	protein_coding	ENST00000367139	205775482	933608.000000	proximity ENSG00000117280:204775482-206775482
chr1:206709014-206709165	1	206709015	206709165	ENSG00000117322	protein_coding	ENST00000367057	207454328	745238.000000	proximity ENSG00000117322:206454328-208454328
chr1:206709014-206709165	1	206709015	206709165	ENSG00000123836	protein_coding	ENST00000948260	207053905	344815.000000	proximity ENSG00000123836:206053905-208053905
chr1:206709014-206709165	1	206709015	206709165	ENSG00000123838	protein_coding	ENST00000902664	207102899	393809.000000	proximity ENSG00000123838:206102899-208102899
chr1:206709014-206709165	1	206709015	206709165	ENSG00000123843	protein_coding	ENST00000873232	207088846	379756.000000	proximity ENSG00000123843:206088846-208088846
chr1:206709014-206709165	1	206709015	206709165	ENSG00000133065	protein_coding	ENST00000948599	205811762	897328.000000	proximity ENSG00000133065:204811762-206811762
chr1:206709014-206709165	1	206709015	206709165	ENSG00000136634	protein_coding	ENST00000659642	206774538	65448.000000	proximity ENSG00000136634:205774538-207774538
chr1:206709014-206709165	1	206709015	206709165	ENSG00000142224	protein_coding	ENST00000270218	206828877	119787.000000	proximity ENSG00000142224:205828877-207828877
chr1:206709014-206709165	1	206709015	206709165	ENSG00000143479	protein_coding	ENST00000367109	206635536	73554.000000	proximity ENSG00000143479:205635536-207635536
chr1:206709014-206709165	1	206709015	206709165	ENSG00000143486	protein_coding	ENST00000955145	206612514	96576.000000	proximity ENSG00000143486:205612514-207612514
chr1:206709014-206709165	1	206709015	206709165	ENSG00000162877	protein_coding	ENST00000367136	205850132	858958.000000	proximity ENSG00000162877:204850132-206850132
chr1:206709014-206709165	1	206709015	206709165	ENSG00000162889	protein_coding	ENST00000916346	206684886	24204.000000	proximity ENSG00000162889:205684886-207684886
chr1:206709014-206709165	1	206709015	206709165	ENSG00000162891	protein_coding	ENST00000367098	206865623	156533.000000	proximity ENSG00000162891:205865623-207865623
chr1:206709014-206709165	1	206709015	206709165	ENSG00000162892	protein_coding	ENST00000294984	206897443	188353.000000	proximity ENSG00000162892:205897443-207897443
chr1:206709014-206709165	1	206709015	206709165	ENSG00000162894	protein_coding	ENST00000367091	206921941	212851.000000	proximity ENSG00000162894:205921941-207921941
chr1:206709014-206709165	1	206709015	206709165	ENSG00000162896	protein_coding	ENST00000942164	206946466	237376.000000	proximity ENSG00000162896:205946466-207946466
chr1:206709014-206709165	1	206709015	206709165	ENSG00000162897	protein_coding	ENST00000324852	206970460	261370.000000	proximity ENSG00000162897:205970460-207970460
chr1:206709014-206709165	1	206709015	206709165	ENSG00000174502	protein_coding	ENST00000865095	205935938	773152.000000	proximity ENSG00000174502:204935938-206935938
chr1:206709014-206709165	1	206709015	206709165	ENSG00000180667	protein_coding	ENST00000315927	207051208	342118.000000	proximity ENSG00000180667:206051208-208051208
chr1:206709014-206709165	1	206709015	206709165	ENSG00000182795	protein_coding	ENST00000359470	207032756	323666.000000	proximity ENSG00000182795:206032756-208032756
chr1:206709014-206709165	1	206709015	206709165	ENSG00000196188	protein_coding	ENST00000678498	206023909	685181.000000	proximity ENSG00000196188:205023909-207023909
chr1:206709014-206709165	1	206709015	206709165	ENSG00000196352	protein_coding	ENST00000945375	207321549	612459.000000	proximity ENSG00000196352:206321549-208321549
chr1:206709014-206709165	1	206709015	206709165	ENSG00000196550	protein_coding	ENST00000367128	206202839	506251.000000	proximity ENSG00000196550:205202839-207202839
chr1:206709014-206709165	1	206709015	206709165	ENSG00000197721	protein_coding	ENST00000508064	207645133	936043.000000	proximity ENSG00000197721:206645133-208645133
chr1:206709014-206709165	1	206709015	206709165	ENSG00000198049	protein_coding	ENST00000367126	206117388	591702.000000	proximity ENSG00000198049:205117388-207117388
chr1:206709014-206709165	1	206709015	206709165	ENSG00000203710	protein_coding	ENST00000367049	207496157	787067.000000	proximity ENSG00000203710:206496157-208496157
chr1:206709014-206709165	1	206709015	206709165	ENSG00000263528	protein_coding	ENST00000944420	206470475	238615.000000	proximity ENSG00000263528:205470475-207470475
chr1:206709014-206709165	1	206709015	206709165	ENSG00000263961	protein_coding	ENST00000959924	206062449	646641.000000	proximity ENSG00000263961:205062449-207062449
chr1:206709014-206709165	1	206709015	206709165	ENSG00000266028	protein_coding	ENST00000934486	206203537	505553.000000	proximity ENSG00000266028:205203537-207203537
chr1:206709014-206709165	1	206709015	206709165	ENSG00000266094	protein_coding	ENST00000581503	206507595	201495.000000	proximity ENSG00000266094:205507595-207507595
chr1:206709014-206709165	1	206709015	206709165	ENSG00000276600	protein_coding	ENST00000617991	205994439	714651.000000	proximity ENSG00000276600:204994439-206994439
chr1:206709874-206710025	1	206709875	206710025	ENSG00000069275	protein_coding	ENST00000367142	205750182	959768.000000	proximity ENSG00000069275:204750182-206750182
chr1:206709874-206710025	1	206709875	206710025	ENSG00000117280	protein_coding	ENST00000367139	205775482	934468.000000	proximity ENSG00000117280:204775482-206775482
chr1:206709874-206710025	1	206709875	206710025	ENSG00000117322	protein_coding	ENST00000367057	207454328	744378.000000	proximity ENSG00000117322:206454328-208454328
chr1:206709874-206710025	1	206709875	206710025	ENSG00000123836	protein_coding	ENST00000948260	207053905	343955.000000	proximity ENSG00000123836:206053905-208053905
chr1:206709874-206710025	1	206709875	206710025	ENSG00000123838	protein_coding	ENST00000902664	207102899	392949.000000	proximity ENSG00000123838:206102899-208102899
chr1:206709874-206710025	1	206709875	206710025	ENSG00000123843	protein_coding	ENST00000873232	207088846	378896.000000	proximity ENSG00000123843:206088846-208088846
chr1:206709874-206710025	1	206709875	206710025	ENSG00000133065	protein_coding	ENST00000948599	205811762	898188.000000	proximity ENSG00000133065:204811762-206811762
chr1:206709874-206710025	1	206709875	206710025	ENSG00000136634	protein_coding	ENST00000659642	206774538	64588.000000	proximity ENSG00000136634:205774538-207774538
chr1:206709874-206710025	1	206709875	206710025	ENSG00000142224	protein_coding	ENST00000270218	206828877	118927.000000	proximity ENSG00000142224:205828877-207828877
chr1:206709874-206710025	1	206709875	206710025	ENSG00000143479	protein_coding	ENST00000367109	206635536	74414.000000	proximity ENSG00000143479:205635536-207635536
chr1:206709874-206710025	1	206709875	206710025	ENSG00000143486	protein_coding	ENST00000955145	206612514	97436.000000	proximity ENSG00000143486:205612514-207612514
chr1:206709874-206710025	1	206709875	206710025	ENSG00000162877	protein_coding	ENST00000367136	205850132	859818.000000	proximity ENSG00000162877:204850132-206850132
chr1:206709874-206710025	1	206709875	206710025	ENSG00000162889	protein_coding	ENST00000916346	206684886	25064.000000	proximity ENSG00000162889:205684886-207684886
chr1:206709874-206710025	1	206709875	206710025	ENSG00000162891	protein_coding	ENST00000367098	206865623	155673.000000	proximity ENSG00000162891:205865623-207865623
chr1:206709874-206710025	1	206709875	206710025	ENSG00000162892	protein_coding	ENST00000294984	206897443	187493.000000	proximity ENSG00000162892:205897443-207897443
chr1:206709874-206710025	1	206709875	206710025	ENSG00000162894	protein_coding	ENST00000367091	206921941	211991.000000	proximity ENSG00000162894:205921941-207921941
chr1:206709874-206710025	1	206709875	206710025	ENSG00000162896	protein_coding	ENST00000942164	206946466	236516.000000	proximity ENSG00000162896:205946466-207946466
chr1:206709874-206710025	1	206709875	206710025	ENSG00000162897	protein_coding	ENST00000324852	206970460	260510.000000	proximity ENSG00000162897:205970460-207970460
chr1:206709874-206710025	1	206709875	206710025	ENSG00000174502	protein_coding	ENST00000865095	205935938	774012.000000	proximity ENSG00000174502:204935938-206935938
chr1:206709874-206710025	1	206709875	206710025	ENSG00000180667	protein_coding	ENST00000315927	207051208	341258.000000	proximity ENSG00000180667:206051208-208051208
chr1:206709874-206710025	1	206709875	206710025	ENSG00000182795	protein_coding	ENST00000359470	207032756	322806.000000	proximity ENSG00000182795:206032756-208032756
chr1:206709874-206710025	1	206709875	206710025	ENSG00000196188	protein_coding	ENST00000678498	206023909	686041.000000	proximity ENSG00000196188:205023909-207023909
chr1:206709874-206710025	1	206709875	206710025	ENSG00000196352	protein_coding	ENST00000945375	207321549	611599.000000	proximity ENSG00000196352:206321549-208321549
chr1:206709874-206710025	1	206709875	206710025	ENSG00000196550	protein_coding	ENST00000367128	206202839	507111.000000	proximity ENSG00000196550:205202839-207202839
chr1:206709874-206710025	1	206709875	206710025	ENSG00000197721	protein_coding	ENST00000508064	207645133	935183.000000	proximity ENSG00000197721:206645133-208645133
chr1:206709874-206710025	1	206709875	206710025	ENSG00000198049	protein_coding	ENST00000367126	206117388	592562.000000	proximity ENSG00000198049:205117388-207117388
chr1:206709874-206710025	1	206709875	206710025	ENSG00000203710	protein_coding	ENST00000367049	207496157	786207.000000	proximity ENSG00000203710:206496157-208496157
chr1:206709874-206710025	1	206709875	206710025	ENSG00000263528	protein_coding	ENST00000944420	206470475	239475.000000	proximity ENSG00000263528:205470475-207470475
chr1:206709874-206710025	1	206709875	206710025	ENSG00000263961	protein_coding	ENST00000959924	206062449	647501.000000	proximity ENSG00000263961:205062449-207062449
chr1:206709874-206710025	1	206709875	206710025	ENSG00000266028	protein_coding	ENST00000934486	206203537	506413.000000	proximity ENSG00000266028:205203537-207203537
chr1:206709874-206710025	1	206709875	206710025	ENSG00000266094	protein_coding	ENST00000581503	206507595	202355.000000	proximity ENSG00000266094:205507595-207507595
chr1:206709874-206710025	1	206709875	206710025	ENSG00000276600	protein_coding	ENST00000617991	205994439	715511.000000	proximity ENSG00000276600:204994439-206994439
chr1:206710214-206710365	1	206710215	206710365	ENSG00000069275	protein_coding	ENST00000367142	205750182	960108.000000	proximity ENSG00000069275:204750182-206750182
chr1:206710214-206710365	1	206710215	206710365	ENSG00000117280	protein_coding	ENST00000367139	205775482	934808.000000	proximity ENSG00000117280:204775482-206775482
chr1:206710214-206710365	1	206710215	206710365	ENSG00000117322	protein_coding	ENST00000367057	207454328	744038.000000	proximity ENSG00000117322:206454328-208454328
chr1:206710214-206710365	1	206710215	206710365	ENSG00000123836	protein_coding	ENST00000948260	207053905	343615.000000	proximity ENSG00000123836:206053905-208053905
chr1:206710214-206710365	1	206710215	206710365	ENSG00000123838	protein_coding	ENST00000902664	207102899	392609.000000	proximity ENSG00000123838:206102899-208102899
chr1:206710214-206710365	1	206710215	206710365	ENSG00000123843	protein_coding	ENST00000873232	207088846	378556.000000	proximity ENSG00000123843:206088846-208088846
chr1:206710214-206710365	1	206710215	206710365	ENSG00000133065	protein_coding	ENST00000948599	205811762	898528.000000	proximity ENSG00000133065:204811762-206811762
chr1:206710214-206710365	1	206710215	206710365	ENSG00000136634	protein_coding	ENST00000659642	206774538	64248.000000	proximity ENSG00000136634:205774538-207774538
chr1:206710214-206710365	1	206710215	206710365	ENSG00000142224	protein_coding	ENST00000270218	206828877	118587.000000	proximity ENSG00000142224:205828877-207828877
chr1:206710214-206710365	1	206710215	206710365	ENSG00000143479	protein_coding	ENST00000367109	206635536	74754.000000	proximity ENSG00000143479:205635536-207635536
chr1:206710214-206710365	1	206710215	206710365	ENSG00000143486	protein_coding	ENST00000955145	206612514	97776.000000	proximity ENSG00000143486:205612514-207612514
chr1:206710214-206710365	1	206710215	206710365	ENSG00000162877	protein_coding	ENST00000367136	205850132	860158.000000	proximity ENSG00000162877:204850132-206850132
chr1:206710214-206710365	1	206710215	206710365	ENSG00000162889	protein_coding	ENST00000916346	206684886	25404.000000	proximity ENSG00000162889:205684886-207684886
chr1:206710214-206710365	1	206710215	206710365	ENSG00000162891	protein_coding	ENST00000367098	206865623	155333.000000	proximity ENSG00000162891:205865623-207865623
chr1:206710214-206710365	1	206710215	206710365	ENSG00000162892	protein_coding	ENST00000294984	206897443	187153.000000	proximity ENSG00000162892:205897443-207897443
chr1:206710214-206710365	1	206710215	206710365	ENSG00000162894	protein_coding	ENST00000367091	206921941	211651.000000	proximity ENSG00000162894:205921941-207921941
chr1:206710214-206710365	1	206710215	206710365	ENSG00000162896	protein_coding	ENST00000942164	206946466	236176.000000	proximity ENSG00000162896:205946466-207946466
chr1:206710214-206710365	1	206710215	206710365	ENSG00000162897	protein_coding	ENST00000324852	206970460	260170.000000	proximity ENSG00000162897:205970460-207970460
chr1:206710214-206710365	1	206710215	206710365	ENSG00000174502	protein_coding	ENST00000865095	205935938	774352.000000	proximity ENSG00000174502:204935938-206935938
chr1:206710214-206710365	1	206710215	206710365	ENSG00000180667	protein_coding	ENST00000315927	207051208	340918.000000	proximity ENSG00000180667:206051208-208051208
chr1:206710214-206710365	1	206710215	206710365	ENSG00000182795	protein_coding	ENST00000359470	207032756	322466.000000	proximity ENSG00000182795:206032756-208032756
chr1:206710214-206710365	1	206710215	206710365	ENSG00000196188	protein_coding	ENST00000678498	206023909	686381.000000	proximity ENSG00000196188:205023909-207023909
chr1:206710214-206710365	1	206710215	206710365	ENSG00000196352	protein_coding	ENST00000945375	207321549	611259.000000	proximity ENSG00000196352:206321549-208321549
chr1:206710214-206710365	1	206710215	206710365	ENSG00000196550	protein_coding	ENST00000367128	206202839	507451.000000	proximity ENSG00000196550:205202839-207202839
chr1:206710214-206710365	1	206710215	206710365	ENSG00000197721	protein_coding	ENST00000508064	207645133	934843.000000	proximity ENSG00000197721:206645133-208645133
chr1:206710214-206710365	1	206710215	206710365	ENSG00000198049	protein_coding	ENST00000367126	206117388	592902.000000	proximity ENSG00000198049:205117388-207117388
chr1:206710214-206710365	1	206710215	206710365	ENSG00000203710	protein_coding	ENST00000367049	207496157	785867.000000	proximity ENSG00000203710:206496157-208496157
chr1:206710214-206710365	1	206710215	206710365	ENSG00000263528	protein_coding	ENST00000944420	206470475	239815.000000	proximity ENSG00000263528:205470475-207470475
chr1:206710214-206710365	1	206710215	206710365	ENSG00000263961	protein_coding	ENST00000959924	206062449	647841.000000	proximity ENSG00000263961:205062449-207062449
chr1:206710214-206710365	1	206710215	206710365	ENSG00000266028	protein_coding	ENST00000934486	206203537	506753.000000	proximity ENSG00000266028:205203537-207203537
chr1:206710214-206710365	1	206710215	206710365	ENSG00000266094	protein_coding	ENST00000581503	206507595	202695.000000	proximity ENSG00000266094:205507595-207507595
chr1:206710214-206710365	1	206710215	206710365	ENSG00000276600	protein_coding	ENST00000617991	205994439	715851.000000	proximity ENSG00000276600:204994439-206994439
chr1:206713194-206713345	1	206713195	206713345	ENSG00000069275	protein_coding	ENST00000367142	205750182	963088.000000	proximity ENSG00000069275:204750182-206750182
chr1:206713194-206713345	1	206713195	206713345	ENSG00000117280	protein_coding	ENST00000367139	205775482	937788.000000	proximity ENSG00000117280:204775482-206775482
chr1:206713194-206713345	1	206713195	206713345	ENSG00000117322	protein_coding	ENST00000367057	207454328	741058.000000	proximity ENSG00000117322:206454328-208454328
chr1:206713194-206713345	1	206713195	206713345	ENSG00000123836	protein_coding	ENST00000948260	207053905	340635.000000	proximity ENSG00000123836:206053905-208053905
chr1:206713194-206713345	1	206713195	206713345	ENSG00000123838	protein_coding	ENST00000902664	207102899	389629.000000	proximity ENSG00000123838:206102899-208102899
chr1:206713194-206713345	1	206713195	206713345	ENSG00000123843	protein_coding	ENST00000873232	207088846	375576.000000	proximity ENSG00000123843:206088846-208088846
chr1:206713194-206713345	1	206713195	206713345	ENSG00000133065	protein_coding	ENST00000948599	205811762	901508.000000	proximity ENSG00000133065:204811762-206811762
chr1:206713194-206713345	1	206713195	206713345	ENSG00000136634	protein_coding	ENST00000659642	206774538	61268.000000	proximity ENSG00000136634:205774538-207774538
chr1:206713194-206713345	1	206713195	206713345	ENSG00000142224	protein_coding	ENST00000270218	206828877	115607.000000	proximity ENSG00000142224:205828877-207828877
chr1:206713194-206713345	1	206713195	206713345	ENSG00000143479	protein_coding	ENST00000367109	206635536	77734.000000	proximity ENSG00000143479:205635536-207635536
chr1:206713194-206713345	1	206713195	206713345	ENSG00000143486	protein_coding	ENST00000955145	206612514	100756.000000	proximity ENSG00000143486:205612514-207612514
chr1:206713194-206713345	1	206713195	206713345	ENSG00000162877	protein_coding	ENST00000367136	205850132	863138.000000	proximity ENSG00000162877:204850132-206850132
chr1:206713194-206713345	1	206713195	206713345	ENSG00000162889	protein_coding	ENST00000916346	206684886	28384.000000	proximity ENSG00000162889:205684886-207684886
chr1:206713194-206713345	1	206713195	206713345	ENSG00000162891	protein_coding	ENST00000367098	206865623	152353.000000	proximity ENSG00000162891:205865623-207865623
chr1:206713194-206713345	1	206713195	206713345	ENSG00000162892	protein_coding	ENST00000294984	206897443	184173.000000	proximity ENSG00000162892:205897443-207897443
chr1:206713194-206713345	1	206713195	206713345	ENSG00000162894	protein_coding	ENST00000367091	206921941	208671.000000	proximity ENSG00000162894:205921941-207921941
chr1:206713194-206713345	1	206713195	206713345	ENSG00000162896	protein_coding	ENST00000942164	206946466	233196.000000	proximity ENSG00000162896:205946466-207946466
chr1:206713194-206713345	1	206713195	206713345	ENSG00000162897	protein_coding	ENST00000324852	206970460	257190.000000	proximity ENSG00000162897:205970460-207970460
chr1:206713194-206713345	1	206713195	206713345	ENSG00000174502	protein_coding	ENST00000865095	205935938	777332.000000	proximity ENSG00000174502:204935938-206935938
chr1:206713194-206713345	1	206713195	206713345	ENSG00000180667	protein_coding	ENST00000315927	207051208	337938.000000	proximity ENSG00000180667:206051208-208051208
chr1:206713194-206713345	1	206713195	206713345	ENSG00000182795	protein_coding	ENST00000359470	207032756	319486.000000	proximity ENSG00000182795:206032756-208032756
chr1:206713194-206713345	1	206713195	206713345	ENSG00000196188	protein_coding	ENST00000678498	206023909	689361.000000	proximity ENSG00000196188:205023909-207023909
chr1:206713194-206713345	1	206713195	206713345	ENSG00000196352	protein_coding	ENST00000945375	207321549	608279.000000	proximity ENSG00000196352:206321549-208321549
chr1:206713194-206713345	1	206713195	206713345	ENSG00000196550	protein_coding	ENST00000367128	206202839	510431.000000	proximity ENSG00000196550:205202839-207202839
chr1:206713194-206713345	1	206713195	206713345	ENSG00000197721	protein_coding	ENST00000508064	207645133	931863.000000	proximity ENSG00000197721:206645133-208645133
chr1:206713194-206713345	1	206713195	206713345	ENSG00000198049	protein_coding	ENST00000367126	206117388	595882.000000	proximity ENSG00000198049:205117388-207117388
chr1:206713194-206713345	1	206713195	206713345	ENSG00000203710	protein_coding	ENST00000367049	207496157	782887.000000	proximity ENSG00000203710:206496157-208496157
chr1:206713194-206713345	1	206713195	206713345	ENSG00000263528	protein_coding	ENST00000944420	206470475	242795.000000	proximity ENSG00000263528:205470475-207470475
chr1:206713194-206713345	1	206713195	206713345	ENSG00000263961	protein_coding	ENST00000959924	206062449	650821.000000	proximity ENSG00000263961:205062449-207062449
chr1:206713194-206713345	1	206713195	206713345	ENSG00000266028	protein_coding	ENST00000934486	206203537	509733.000000	proximity ENSG00000266028:205203537-207203537
chr1:206713194-206713345	1	206713195	206713345	ENSG00000266094	protein_coding	ENST00000581503	206507595	205675.000000	proximity ENSG00000266094:205507595-207507595
chr1:206713194-206713345	1	206713195	206713345	ENSG00000276600	protein_coding	ENST00000617991	205994439	718831.000000	proximity ENSG00000276600:204994439-206994439
chr1:206714054-206714205	1	206714055	206714205	ENSG00000069275	protein_coding	ENST00000367142	205750182	963948.000000	proximity ENSG00000069275:204750182-206750182
chr1:206714054-206714205	1	206714055	206714205	ENSG00000117280	protein_coding	ENST00000367139	205775482	938648.000000	proximity ENSG00000117280:204775482-206775482
chr1:206714054-206714205	1	206714055	206714205	ENSG00000117322	protein_coding	ENST00000367057	207454328	740198.000000	proximity ENSG00000117322:206454328-208454328
chr1:206714054-206714205	1	206714055	206714205	ENSG00000123836	protein_coding	ENST00000948260	207053905	339775.000000	proximity ENSG00000123836:206053905-208053905
chr1:206714054-206714205	1	206714055	206714205	ENSG00000123838	protein_coding	ENST00000902664	207102899	388769.000000	proximity ENSG00000123838:206102899-208102899
chr1:206714054-206714205	1	206714055	206714205	ENSG00000123843	protein_coding	ENST00000873232	207088846	374716.000000	proximity ENSG00000123843:206088846-208088846
chr1:206714054-206714205	1	206714055	206714205	ENSG00000133065	protein_coding	ENST00000948599	205811762	902368.000000	proximity ENSG00000133065:204811762-206811762
chr1:206714054-206714205	1	206714055	206714205	ENSG00000136634	protein_coding	ENST00000659642	206774538	60408.000000	proximity ENSG00000136634:205774538-207774538
chr1:206714054-206714205	1	206714055	206714205	ENSG00000142224	protein_coding	ENST00000270218	206828877	114747.000000	proximity ENSG00000142224:205828877-207828877
chr1:206714054-206714205	1	206714055	206714205	ENSG00000143479	protein_coding	ENST00000367109	206635536	78594.000000	proximity ENSG00000143479:205635536-207635536
chr1:206714054-206714205	1	206714055	206714205	ENSG00000143486	protein_coding	ENST00000955145	206612514	101616.000000	proximity ENSG00000143486:205612514-207612514
chr1:206714054-206714205	1	206714055	206714205	ENSG00000162877	protein_coding	ENST00000367136	205850132	863998.000000	proximity ENSG00000162877:204850132-206850132
chr1:206714054-206714205	1	206714055	206714205	ENSG00000162889	protein_coding	ENST00000916346	206684886	29244.000000	proximity ENSG00000162889:205684886-207684886
chr1:206714054-206714205	1	206714055	206714205	ENSG00000162891	protein_coding	ENST00000367098	206865623	151493.000000	proximity ENSG00000162891:205865623-207865623
chr1:206714054-206714205	1	206714055	206714205	ENSG00000162892	protein_coding	ENST00000294984	206897443	183313.000000	proximity ENSG00000162892:205897443-207897443
chr1:206714054-206714205	1	206714055	206714205	ENSG00000162894	protein_coding	ENST00000367091	206921941	207811.000000	proximity ENSG00000162894:205921941-207921941
chr1:206714054-206714205	1	206714055	206714205	ENSG00000162896	protein_coding	ENST00000942164	206946466	232336.000000	proximity ENSG00000162896:205946466-207946466
chr1:206714054-206714205	1	206714055	206714205	ENSG00000162897	protein_coding	ENST00000324852	206970460	256330.000000	proximity ENSG00000162897:205970460-207970460
chr1:206714054-206714205	1	206714055	206714205	ENSG00000174502	protein_coding	ENST00000865095	205935938	778192.000000	proximity ENSG00000174502:204935938-206935938
chr1:206714054-206714205	1	206714055	206714205	ENSG00000180667	protein_coding	ENST00000315927	207051208	337078.000000	proximity ENSG00000180667:206051208-208051208
chr1:206714054-206714205	1	206714055	206714205	ENSG00000182795	protein_coding	ENST00000359470	207032756	318626.000000	proximity ENSG00000182795:206032756-208032756
chr1:206714054-206714205	1	206714055	206714205	ENSG00000196188	protein_coding	ENST00000678498	206023909	690221.000000	proximity ENSG00000196188:205023909-207023909
chr1:206714054-206714205	1	206714055	206714205	ENSG00000196352	protein_coding	ENST00000945375	207321549	607419.000000	proximity ENSG00000196352:206321549-208321549
chr1:206714054-206714205	1	206714055	206714205	ENSG00000196550	protein_coding	ENST00000367128	206202839	511291.000000	proximity ENSG00000196550:205202839-207202839
chr1:206714054-206714205	1	206714055	206714205	ENSG00000197721	protein_coding	ENST00000508064	207645133	931003.000000	proximity ENSG00000197721:206645133-208645133
chr1:206714054-206714205	1	206714055	206714205	ENSG00000198049	protein_coding	ENST00000367126	206117388	596742.000000	proximity ENSG00000198049:205117388-207117388
chr1:206714054-206714205	1	206714055	206714205	ENSG00000203710	protein_coding	ENST00000367049	207496157	782027.000000	proximity ENSG00000203710:206496157-208496157
chr1:206714054-206714205	1	206714055	206714205	ENSG00000263528	protein_coding	ENST00000944420	206470475	243655.000000	proximity ENSG00000263528:205470475-207470475
chr1:206714054-206714205	1	206714055	206714205	ENSG00000263961	protein_coding	ENST00000959924	206062449	651681.000000	proximity ENSG00000263961:205062449-207062449
chr1:206714054-206714205	1	206714055	206714205	ENSG00000266028	protein_coding	ENST00000934486	206203537	510593.000000	proximity ENSG00000266028:205203537-207203537
chr1:206714054-206714205	1	206714055	206714205	ENSG00000266094	protein_coding	ENST00000581503	206507595	206535.000000	proximity ENSG00000266094:205507595-207507595
chr1:206714054-206714205	1	206714055	206714205	ENSG00000276600	protein_coding	ENST00000617991	205994439	719691.000000	proximity ENSG00000276600:204994439-206994439
chr1:206714214-206714365	1	206714215	206714365	ENSG00000069275	protein_coding	ENST00000367142	205750182	964108.000000	proximity ENSG00000069275:204750182-206750182
chr1:206714214-206714365	1	206714215	206714365	ENSG00000117280	protein_coding	ENST00000367139	205775482	938808.000000	proximity ENSG00000117280:204775482-206775482
chr1:206714214-206714365	1	206714215	206714365	ENSG00000117322	protein_coding	ENST00000367057	207454328	740038.000000	proximity ENSG00000117322:206454328-208454328
chr1:206714214-206714365	1	206714215	206714365	ENSG00000123836	protein_coding	ENST00000948260	207053905	339615.000000	proximity ENSG00000123836:206053905-208053905
chr1:206714214-206714365	1	206714215	206714365	ENSG00000123838	protein_coding	ENST00000902664	207102899	388609.000000	proximity ENSG00000123838:206102899-208102899
chr1:206714214-206714365	1	206714215	206714365	ENSG00000123843	protein_coding	ENST00000873232	207088846	374556.000000	proximity ENSG00000123843:206088846-208088846
chr1:206714214-206714365	1	206714215	206714365	ENSG00000133065	protein_coding	ENST00000948599	205811762	902528.000000	proximity ENSG00000133065:204811762-206811762
chr1:206714214-206714365	1	206714215	206714365	ENSG00000136634	protein_coding	ENST00000659642	206774538	60248.000000	proximity ENSG00000136634:205774538-207774538
chr1:206714214-206714365	1	206714215	206714365	ENSG00000142224	protein_coding	ENST00000270218	206828877	114587.000000	proximity ENSG00000142224:205828877-207828877
chr1:206714214-206714365	1	206714215	206714365	ENSG00000143479	protein_coding	ENST00000367109	206635536	78754.000000	proximity ENSG00000143479:205635536-207635536
chr1:206714214-206714365	1	206714215	206714365	ENSG00000143486	protein_coding	ENST00000955145	206612514	101776.000000	proximity ENSG00000143486:205612514-207612514
chr1:206714214-206714365	1	206714215	206714365	ENSG00000162877	protein_coding	ENST00000367136	205850132	864158.000000	proximity ENSG00000162877:204850132-206850132
chr1:206714214-206714365	1	206714215	206714365	ENSG00000162889	protein_coding	ENST00000916346	206684886	29404.000000	proximity ENSG00000162889:205684886-207684886
chr1:206714214-206714365	1	206714215	206714365	ENSG00000162891	protein_coding	ENST00000367098	206865623	151333.000000	proximity ENSG00000162891:205865623-207865623
chr1:206714214-206714365	1	206714215	206714365	ENSG00000162892	protein_coding	ENST00000294984	206897443	183153.000000	proximity ENSG00000162892:205897443-207897443
chr1:206714214-206714365	1	206714215	206714365	ENSG00000162894	protein_coding	ENST00000367091	206921941	207651.000000	proximity ENSG00000162894:205921941-207921941
chr1:206714214-206714365	1	206714215	206714365	ENSG00000162896	protein_coding	ENST00000942164	206946466	232176.000000	proximity ENSG00000162896:205946466-207946466
chr1:206714214-206714365	1	206714215	206714365	ENSG00000162897	protein_coding	ENST00000324852	206970460	256170.000000	proximity ENSG00000162897:205970460-207970460
chr1:206714214-206714365	1	206714215	206714365	ENSG00000174502	protein_coding	ENST00000865095	205935938	778352.000000	proximity ENSG00000174502:204935938-206935938
chr1:206714214-206714365	1	206714215	206714365	ENSG00000180667	protein_coding	ENST00000315927	207051208	336918.000000	proximity ENSG00000180667:206051208-208051208
chr1:206714214-206714365	1	206714215	206714365	ENSG00000182795	protein_coding	ENST00000359470	207032756	318466.000000	proximity ENSG00000182795:206032756-208032756
chr1:206714214-206714365	1	206714215	206714365	ENSG00000196188	protein_coding	ENST00000678498	206023909	690381.000000	proximity ENSG00000196188:205023909-207023909
chr1:206714214-206714365	1	206714215	206714365	ENSG00000196352	protein_coding	ENST00000945375	207321549	607259.000000	proximity ENSG00000196352:206321549-208321549
chr1:206714214-206714365	1	206714215	206714365	ENSG00000196550	protein_coding	ENST00000367128	206202839	511451.000000	proximity ENSG00000196550:205202839-207202839
chr1:206714214-206714365	1	206714215	206714365	ENSG00000197721	protein_coding	ENST00000508064	207645133	930843.000000	proximity ENSG00000197721:206645133-208645133
chr1:206714214-206714365	1	206714215	206714365	ENSG00000198049	protein_coding	ENST00000367126	206117388	596902.000000	proximity ENSG00000198049:205117388-207117388
chr1:206714214-206714365	1	206714215	206714365	ENSG00000203710	protein_coding	ENST00000367049	207496157	781867.000000	proximity ENSG00000203710:206496157-208496157
chr1:206714214-206714365	1	206714215	206714365	ENSG00000263528	protein_coding	ENST00000944420	206470475	243815.000000	proximity ENSG00000263528:205470475-207470475
chr1:206714214-206714365	1	206714215	206714365	ENSG00000263961	protein_coding	ENST00000959924	206062449	651841.000000	proximity ENSG00000263961:205062449-207062449
chr1:206714214-206714365	1	206714215	206714365	ENSG00000266028	protein_coding	ENST00000934486	206203537	510753.000000	proximity ENSG00000266028:205203537-207203537
chr1:206714214-206714365	1	206714215	206714365	ENSG00000266094	protein_coding	ENST00000581503	206507595	206695.000000	proximity ENSG00000266094:205507595-207507595
chr1:206714214-206714365	1	206714215	206714365	ENSG00000276600	protein_coding	ENST00000617991	205994439	719851.000000	proximity ENSG00000276600:204994439-206994439
chr1:206714854-206715005	1	206714855	206715005	ENSG00000069275	protein_coding	ENST00000367142	205750182	964748.000000	proximity ENSG00000069275:204750182-206750182
chr1:206714854-206715005	1	206714855	206715005	ENSG00000117280	protein_coding	ENST00000367139	205775482	939448.000000	proximity ENSG00000117280:204775482-206775482
chr1:206714854-206715005	1	206714855	206715005	ENSG00000117322	protein_coding	ENST00000367057	207454328	739398.000000	proximity ENSG00000117322:206454328-208454328
chr1:206714854-206715005	1	206714855	206715005	ENSG00000123836	protein_coding	ENST00000948260	207053905	338975.000000	proximity ENSG00000123836:206053905-208053905
chr1:206714854-206715005	1	206714855	206715005	ENSG00000123838	protein_coding	ENST00000902664	207102899	387969.000000	proximity ENSG00000123838:206102899-208102899
chr1:206714854-206715005	1	206714855	206715005	ENSG00000123843	protein_coding	ENST00000873232	207088846	373916.000000	proximity ENSG00000123843:206088846-208088846
chr1:206714854-206715005	1	206714855	206715005	ENSG00000133065	protein_coding	ENST00000948599	205811762	903168.000000	proximity ENSG00000133065:204811762-206811762
chr1:206714854-206715005	1	206714855	206715005	ENSG00000136634	protein_coding	ENST00000659642	206774538	59608.000000	proximity ENSG00000136634:205774538-207774538
chr1:206714854-206715005	1	206714855	206715005	ENSG00000142224	protein_coding	ENST00000270218	206828877	113947.000000	proximity ENSG00000142224:205828877-207828877
chr1:206714854-206715005	1	206714855	206715005	ENSG00000143479	protein_coding	ENST00000367109	206635536	79394.000000	proximity ENSG00000143479:205635536-207635536
chr1:206714854-206715005	1	206714855	206715005	ENSG00000143486	protein_coding	ENST00000955145	206612514	102416.000000	proximity ENSG00000143486:205612514-207612514
chr1:206714854-206715005	1	206714855	206715005	ENSG00000162877	protein_coding	ENST00000367136	205850132	864798.000000	proximity ENSG00000162877:204850132-206850132
chr1:206714854-206715005	1	206714855	206715005	ENSG00000162889	protein_coding	ENST00000916346	206684886	30044.000000	proximity ENSG00000162889:205684886-207684886
chr1:206714854-206715005	1	206714855	206715005	ENSG00000162891	protein_coding	ENST00000367098	206865623	150693.000000	proximity ENSG00000162891:205865623-207865623
chr1:206714854-206715005	1	206714855	206715005	ENSG00000162892	protein_coding	ENST00000294984	206897443	182513.000000	proximity ENSG00000162892:205897443-207897443
chr1:206714854-206715005	1	206714855	206715005	ENSG00000162894	protein_coding	ENST00000367091	206921941	207011.000000	proximity ENSG00000162894:205921941-207921941
chr1:206714854-206715005	1	206714855	206715005	ENSG00000162896	protein_coding	ENST00000942164	206946466	231536.000000	proximity ENSG00000162896:205946466-207946466
chr1:206714854-206715005	1	206714855	206715005	ENSG00000162897	protein_coding	ENST00000324852	206970460	255530.000000	proximity ENSG00000162897:205970460-207970460
chr1:206714854-206715005	1	206714855	206715005	ENSG00000174502	protein_coding	ENST00000865095	205935938	778992.000000	proximity ENSG00000174502:204935938-206935938
chr1:206714854-206715005	1	206714855	206715005	ENSG00000180667	protein_coding	ENST00000315927	207051208	336278.000000	proximity ENSG00000180667:206051208-208051208
chr1:206714854-206715005	1	206714855	206715005	ENSG00000182795	protein_coding	ENST00000359470	207032756	317826.000000	proximity ENSG00000182795:206032756-208032756
chr1:206714854-206715005	1	206714855	206715005	ENSG00000196188	protein_coding	ENST00000678498	206023909	691021.000000	proximity ENSG00000196188:205023909-207023909
chr1:206714854-206715005	1	206714855	206715005	ENSG00000196352	protein_coding	ENST00000945375	207321549	606619.000000	proximity ENSG00000196352:206321549-208321549
chr1:206714854-206715005	1	206714855	206715005	ENSG00000196550	protein_coding	ENST00000367128	206202839	512091.000000	proximity ENSG00000196550:205202839-207202839
chr1:206714854-206715005	1	206714855	206715005	ENSG00000197721	protein_coding	ENST00000508064	207645133	930203.000000	proximity ENSG00000197721:206645133-208645133
chr1:206714854-206715005	1	206714855	206715005	ENSG00000198049	protein_coding	ENST00000367126	206117388	597542.000000	proximity ENSG00000198049:205117388-207117388
chr1:206714854-206715005	1	206714855	206715005	ENSG00000203710	protein_coding	ENST00000367049	207496157	781227.000000	proximity ENSG00000203710:206496157-208496157
chr1:206714854-206715005	1	206714855	206715005	ENSG00000263528	protein_coding	ENST00000944420	206470475	244455.000000	proximity ENSG00000263528:205470475-207470475
chr1:206714854-206715005	1	206714855	206715005	ENSG00000263961	protein_coding	ENST00000959924	206062449	652481.000000	proximity ENSG00000263961:205062449-207062449
chr1:206714854-206715005	1	206714855	206715005	ENSG00000266028	protein_coding	ENST00000934486	206203537	511393.000000	proximity ENSG00000266028:205203537-207203537
chr1:206714854-206715005	1	206714855	206715005	ENSG00000266094	protein_coding	ENST00000581503	206507595	207335.000000	proximity ENSG00000266094:205507595-207507595
chr1:206714854-206715005	1	206714855	206715005	ENSG00000276600	protein_coding	ENST00000617991	205994439	720491.000000	proximity ENSG00000276600:204994439-206994439
chr1:206716934-206717085	1	206716935	206717085	ENSG00000069275	protein_coding	ENST00000367142	205750182	966828.000000	proximity ENSG00000069275:204750182-206750182
chr1:206716934-206717085	1	206716935	206717085	ENSG00000117280	protein_coding	ENST00000367139	205775482	941528.000000	proximity ENSG00000117280:204775482-206775482
chr1:206716934-206717085	1	206716935	206717085	ENSG00000117322	protein_coding	ENST00000367057	207454328	737318.000000	proximity ENSG00000117322:206454328-208454328
chr1:206716934-206717085	1	206716935	206717085	ENSG00000123836	protein_coding	ENST00000948260	207053905	336895.000000	proximity ENSG00000123836:206053905-208053905
chr1:206716934-206717085	1	206716935	206717085	ENSG00000123838	protein_coding	ENST00000902664	207102899	385889.000000	proximity ENSG00000123838:206102899-208102899
chr1:206716934-206717085	1	206716935	206717085	ENSG00000123843	protein_coding	ENST00000873232	207088846	371836.000000	proximity ENSG00000123843:206088846-208088846
chr1:206716934-206717085	1	206716935	206717085	ENSG00000133065	protein_coding	ENST00000948599	205811762	905248.000000	proximity ENSG00000133065:204811762-206811762
chr1:206716934-206717085	1	206716935	206717085	ENSG00000136634	protein_coding	ENST00000659642	206774538	57528.000000	proximity ENSG00000136634:205774538-207774538
chr1:206716934-206717085	1	206716935	206717085	ENSG00000142224	protein_coding	ENST00000270218	206828877	111867.000000	proximity ENSG00000142224:205828877-207828877
chr1:206716934-206717085	1	206716935	206717085	ENSG00000143479	protein_coding	ENST00000367109	206635536	81474.000000	proximity ENSG00000143479:205635536-207635536
chr1:206716934-206717085	1	206716935	206717085	ENSG00000143486	protein_coding	ENST00000955145	206612514	104496.000000	proximity ENSG00000143486:205612514-207612514
chr1:206716934-206717085	1	206716935	206717085	ENSG00000162877	protein_coding	ENST00000367136	205850132	866878.000000	proximity ENSG00000162877:204850132-206850132
chr1:206716934-206717085	1	206716935	206717085	ENSG00000162889	protein_coding	ENST00000916346	206684886	32124.000000	proximity ENSG00000162889:205684886-207684886
chr1:206716934-206717085	1	206716935	206717085	ENSG00000162891	protein_coding	ENST00000367098	206865623	148613.000000	proximity ENSG00000162891:205865623-207865623
chr1:206716934-206717085	1	206716935	206717085	ENSG00000162892	protein_coding	ENST00000294984	206897443	180433.000000	proximity ENSG00000162892:205897443-207897443
chr1:206716934-206717085	1	206716935	206717085	ENSG00000162894	protein_coding	ENST00000367091	206921941	204931.000000	proximity ENSG00000162894:205921941-207921941
chr1:206716934-206717085	1	206716935	206717085	ENSG00000162896	protein_coding	ENST00000942164	206946466	229456.000000	proximity ENSG00000162896:205946466-207946466
chr1:206716934-206717085	1	206716935	206717085	ENSG00000162897	protein_coding	ENST00000324852	206970460	253450.000000	proximity ENSG00000162897:205970460-207970460
chr1:206716934-206717085	1	206716935	206717085	ENSG00000174502	protein_coding	ENST00000865095	205935938	781072.000000	proximity ENSG00000174502:204935938-206935938
chr1:206716934-206717085	1	206716935	206717085	ENSG00000180667	protein_coding	ENST00000315927	207051208	334198.000000	proximity ENSG00000180667:206051208-208051208
chr1:206716934-206717085	1	206716935	206717085	ENSG00000182795	protein_coding	ENST00000359470	207032756	315746.000000	proximity ENSG00000182795:206032756-208032756
chr1:206716934-206717085	1	206716935	206717085	ENSG00000196188	protein_coding	ENST00000678498	206023909	693101.000000	proximity ENSG00000196188:205023909-207023909
chr1:206716934-206717085	1	206716935	206717085	ENSG00000196352	protein_coding	ENST00000945375	207321549	604539.000000	proximity ENSG00000196352:206321549-208321549
chr1:206716934-206717085	1	206716935	206717085	ENSG00000196550	protein_coding	ENST00000367128	206202839	514171.000000	proximity ENSG00000196550:205202839-207202839
chr1:206716934-206717085	1	206716935	206717085	ENSG00000197721	protein_coding	ENST00000508064	207645133	928123.000000	proximity ENSG00000197721:206645133-208645133
chr1:206716934-206717085	1	206716935	206717085	ENSG00000198049	protein_coding	ENST00000367126	206117388	599622.000000	proximity ENSG00000198049:205117388-207117388
chr1:206716934-206717085	1	206716935	206717085	ENSG00000203710	protein_coding	ENST00000367049	207496157	779147.000000	proximity ENSG00000203710:206496157-208496157
chr1:206716934-206717085	1	206716935	206717085	ENSG00000263528	protein_coding	ENST00000944420	206470475	246535.000000	proximity ENSG00000263528:205470475-207470475
chr1:206716934-206717085	1	206716935	206717085	ENSG00000263961	protein_coding	ENST00000959924	206062449	654561.000000	proximity ENSG00000263961:205062449-207062449
chr1:206716934-206717085	1	206716935	206717085	ENSG00000266028	protein_coding	ENST00000934486	206203537	513473.000000	proximity ENSG00000266028:205203537-207203537
chr1:206716934-206717085	1	206716935	206717085	ENSG00000266094	protein_coding	ENST00000581503	206507595	209415.000000	proximity ENSG00000266094:205507595-207507595
chr1:206716934-206717085	1	206716935	206717085	ENSG00000276600	protein_coding	ENST00000617991	205994439	722571.000000	proximity ENSG00000276600:204994439-206994439
chr1:206717334-206717485	1	206717335	206717485	ENSG00000069275	protein_coding	ENST00000367142	205750182	967228.000000	proximity ENSG00000069275:204750182-206750182
chr1:206717334-206717485	1	206717335	206717485	ENSG00000117280	protein_coding	ENST00000367139	205775482	941928.000000	proximity ENSG00000117280:204775482-206775482
chr1:206717334-206717485	1	206717335	206717485	ENSG00000117322	protein_coding	ENST00000367057	207454328	736918.000000	proximity ENSG00000117322:206454328-208454328
chr1:206717334-206717485	1	206717335	206717485	ENSG00000123836	protein_coding	ENST00000948260	207053905	336495.000000	proximity ENSG00000123836:206053905-208053905
chr1:206717334-206717485	1	206717335	206717485	ENSG00000123838	protein_coding	ENST00000902664	207102899	385489.000000	proximity ENSG00000123838:206102899-208102899
chr1:206717334-206717485	1	206717335	206717485	ENSG00000123843	protein_coding	ENST00000873232	207088846	371436.000000	proximity ENSG00000123843:206088846-208088846
chr1:206717334-206717485	1	206717335	206717485	ENSG00000133065	protein_coding	ENST00000948599	205811762	905648.000000	proximity ENSG00000133065:204811762-206811762
chr1:206717334-206717485	1	206717335	206717485	ENSG00000136634	protein_coding	ENST00000659642	206774538	57128.000000	proximity ENSG00000136634:205774538-207774538
chr1:206717334-206717485	1	206717335	206717485	ENSG00000142224	protein_coding	ENST00000270218	206828877	111467.000000	proximity ENSG00000142224:205828877-207828877
chr1:206717334-206717485	1	206717335	206717485	ENSG00000143479	protein_coding	ENST00000367109	206635536	81874.000000	proximity ENSG00000143479:205635536-207635536
chr1:206717334-206717485	1	206717335	206717485	ENSG00000143486	protein_coding	ENST00000955145	206612514	104896.000000	proximity ENSG00000143486:205612514-207612514
chr1:206717334-206717485	1	206717335	206717485	ENSG00000162877	protein_coding	ENST00000367136	205850132	867278.000000	proximity ENSG00000162877:204850132-206850132
chr1:206717334-206717485	1	206717335	206717485	ENSG00000162889	protein_coding	ENST00000916346	206684886	32524.000000	proximity ENSG00000162889:205684886-207684886
chr1:206717334-206717485	1	206717335	206717485	ENSG00000162891	protein_coding	ENST00000367098	206865623	148213.000000	proximity ENSG00000162891:205865623-207865623
chr1:206717334-206717485	1	206717335	206717485	ENSG00000162892	protein_coding	ENST00000294984	206897443	180033.000000	proximity ENSG00000162892:205897443-207897443
chr1:206717334-206717485	1	206717335	206717485	ENSG00000162894	protein_coding	ENST00000367091	206921941	204531.000000	proximity ENSG00000162894:205921941-207921941
chr1:206717334-206717485	1	206717335	206717485	ENSG00000162896	protein_coding	ENST00000942164	206946466	229056.000000	proximity ENSG00000162896:205946466-207946466
chr1:206717334-206717485	1	206717335	206717485	ENSG00000162897	protein_coding	ENST00000324852	206970460	253050.000000	proximity ENSG00000162897:205970460-207970460
chr1:206717334-206717485	1	206717335	206717485	ENSG00000174502	protein_coding	ENST00000865095	205935938	781472.000000	proximity ENSG00000174502:204935938-206935938
chr1:206717334-206717485	1	206717335	206717485	ENSG00000180667	protein_coding	ENST00000315927	207051208	333798.000000	proximity ENSG00000180667:206051208-208051208
chr1:206717334-206717485	1	206717335	206717485	ENSG00000182795	protein_coding	ENST00000359470	207032756	315346.000000	proximity ENSG00000182795:206032756-208032756
chr1:206717334-206717485	1	206717335	206717485	ENSG00000196188	protein_coding	ENST00000678498	206023909	693501.000000	proximity ENSG00000196188:205023909-207023909
chr1:206717334-206717485	1	206717335	206717485	ENSG00000196352	protein_coding	ENST00000945375	207321549	604139.000000	proximity ENSG00000196352:206321549-208321549
chr1:206717334-206717485	1	206717335	206717485	ENSG00000196550	protein_coding	ENST00000367128	206202839	514571.000000	proximity ENSG00000196550:205202839-207202839
chr1:206717334-206717485	1	206717335	206717485	ENSG00000197721	protein_coding	ENST00000508064	207645133	927723.000000	proximity ENSG00000197721:206645133-208645133
chr1:206717334-206717485	1	206717335	206717485	ENSG00000198049	protein_coding	ENST00000367126	206117388	600022.000000	proximity ENSG00000198049:205117388-207117388
chr1:206717334-206717485	1	206717335	206717485	ENSG00000203710	protein_coding	ENST00000367049	207496157	778747.000000	proximity ENSG00000203710:206496157-208496157
chr1:206717334-206717485	1	206717335	206717485	ENSG00000263528	protein_coding	ENST00000944420	206470475	246935.000000	proximity ENSG00000263528:205470475-207470475
chr1:206717334-206717485	1	206717335	206717485	ENSG00000263961	protein_coding	ENST00000959924	206062449	654961.000000	proximity ENSG00000263961:205062449-207062449
chr1:206717334-206717485	1	206717335	206717485	ENSG00000266028	protein_coding	ENST00000934486	206203537	513873.000000	proximity ENSG00000266028:205203537-207203537
chr1:206717334-206717485	1	206717335	206717485	ENSG00000266094	protein_coding	ENST00000581503	206507595	209815.000000	proximity ENSG00000266094:205507595-207507595
chr1:206717334-206717485	1	206717335	206717485	ENSG00000276600	protein_coding	ENST00000617991	205994439	722971.000000	proximity ENSG00000276600:204994439-206994439
chr1:206717514-206717665	1	206717515	206717665	ENSG00000069275	protein_coding	ENST00000367142	205750182	967408.000000	proximity ENSG00000069275:204750182-206750182
chr1:206717514-206717665	1	206717515	206717665	ENSG00000117280	protein_coding	ENST00000367139	205775482	942108.000000	proximity ENSG00000117280:204775482-206775482
chr1:206717514-206717665	1	206717515	206717665	ENSG00000117322	protein_coding	ENST00000367057	207454328	736738.000000	proximity ENSG00000117322:206454328-208454328
chr1:206717514-206717665	1	206717515	206717665	ENSG00000123836	protein_coding	ENST00000948260	207053905	336315.000000	proximity ENSG00000123836:206053905-208053905
chr1:206717514-206717665	1	206717515	206717665	ENSG00000123838	protein_coding	ENST00000902664	207102899	385309.000000	proximity ENSG00000123838:206102899-208102899
chr1:206717514-206717665	1	206717515	206717665	ENSG00000123843	protein_coding	ENST00000873232	207088846	371256.000000	proximity ENSG00000123843:206088846-208088846
chr1:206717514-206717665	1	206717515	206717665	ENSG00000133065	protein_coding	ENST00000948599	205811762	905828.000000	proximity ENSG00000133065:204811762-206811762
chr1:206717514-206717665	1	206717515	206717665	ENSG00000136634	protein_coding	ENST00000659642	206774538	56948.000000	proximity ENSG00000136634:205774538-207774538
chr1:206717514-206717665	1	206717515	206717665	ENSG00000142224	protein_coding	ENST00000270218	206828877	111287.000000	proximity ENSG00000142224:205828877-207828877
chr1:206717514-206717665	1	206717515	206717665	ENSG00000143479	protein_coding	ENST00000367109	206635536	82054.000000	proximity ENSG00000143479:205635536-207635536
chr1:206717514-206717665	1	206717515	206717665	ENSG00000143486	protein_coding	ENST00000955145	206612514	105076.000000	proximity ENSG00000143486:205612514-207612514
chr1:206717514-206717665	1	206717515	206717665	ENSG00000162877	protein_coding	ENST00000367136	205850132	867458.000000	proximity ENSG00000162877:204850132-206850132
chr1:206717514-206717665	1	206717515	206717665	ENSG00000162889	protein_coding	ENST00000916346	206684886	32704.000000	proximity ENSG00000162889:205684886-207684886
chr1:206717514-206717665	1	206717515	206717665	ENSG00000162891	protein_coding	ENST00000367098	206865623	148033.000000	proximity ENSG00000162891:205865623-207865623
chr1:206717514-206717665	1	206717515	206717665	ENSG00000162892	protein_coding	ENST00000294984	206897443	179853.000000	proximity ENSG00000162892:205897443-207897443
chr1:206717514-206717665	1	206717515	206717665	ENSG00000162894	protein_coding	ENST00000367091	206921941	204351.000000	proximity ENSG00000162894:205921941-207921941
chr1:206717514-206717665	1	206717515	206717665	ENSG00000162896	protein_coding	ENST00000942164	206946466	228876.000000	proximity ENSG00000162896:205946466-207946466
chr1:206717514-206717665	1	206717515	206717665	ENSG00000162897	protein_coding	ENST00000324852	206970460	252870.000000	proximity ENSG00000162897:205970460-207970460
chr1:206717514-206717665	1	206717515	206717665	ENSG00000174502	protein_coding	ENST00000865095	205935938	781652.000000	proximity ENSG00000174502:204935938-206935938
chr1:206717514-206717665	1	206717515	206717665	ENSG00000180667	protein_coding	ENST00000315927	207051208	333618.000000	proximity ENSG00000180667:206051208-208051208
chr1:206717514-206717665	1	206717515	206717665	ENSG00000182795	protein_coding	ENST00000359470	207032756	315166.000000	proximity ENSG00000182795:206032756-208032756
chr1:206717514-206717665	1	206717515	206717665	ENSG00000196188	protein_coding	ENST00000678498	206023909	693681.000000	proximity ENSG00000196188:205023909-207023909
chr1:206717514-206717665	1	206717515	206717665	ENSG00000196352	protein_coding	ENST00000945375	207321549	603959.000000	proximity ENSG00000196352:206321549-208321549
chr1:206717514-206717665	1	206717515	206717665	ENSG00000196550	protein_coding	ENST00000367128	206202839	514751.000000	proximity ENSG00000196550:205202839-207202839
chr1:206717514-206717665	1	206717515	206717665	ENSG00000197721	protein_coding	ENST00000508064	207645133	927543.000000	proximity ENSG00000197721:206645133-208645133
chr1:206717514-206717665	1	206717515	206717665	ENSG00000198049	protein_coding	ENST00000367126	206117388	600202.000000	proximity ENSG00000198049:205117388-207117388
chr1:206717514-206717665	1	206717515	206717665	ENSG00000203710	protein_coding	ENST00000367049	207496157	778567.000000	proximity ENSG00000203710:206496157-208496157
chr1:206717514-206717665	1	206717515	206717665	ENSG00000263528	protein_coding	ENST00000944420	206470475	247115.000000	proximity ENSG00000263528:205470475-207470475
chr1:206717514-206717665	1	206717515	206717665	ENSG00000263961	protein_coding	ENST00000959924	206062449	655141.000000	proximity ENSG00000263961:205062449-207062449
chr1:206717514-206717665	1	206717515	206717665	ENSG00000266028	protein_coding	ENST00000934486	206203537	514053.000000	proximity ENSG00000266028:205203537-207203537
chr1:206717514-206717665	1	206717515	206717665	ENSG00000266094	protein_coding	ENST00000581503	206507595	209995.000000	proximity ENSG00000266094:205507595-207507595
chr1:206717514-206717665	1	206717515	206717665	ENSG00000276600	protein_coding	ENST00000617991	205994439	723151.000000	proximity ENSG00000276600:204994439-206994439
chr1:206722974-206723125	1	206722975	206723125	ENSG00000069275	protein_coding	ENST00000367142	205750182	972868.000000	proximity ENSG00000069275:204750182-206750182
chr1:206722974-206723125	1	206722975	206723125	ENSG00000117280	protein_coding	ENST00000367139	205775482	947568.000000	proximity ENSG00000117280:204775482-206775482
chr1:206722974-206723125	1	206722975	206723125	ENSG00000117322	protein_coding	ENST00000367057	207454328	731278.000000	proximity ENSG00000117322:206454328-208454328
chr1:206722974-206723125	1	206722975	206723125	ENSG00000123836	protein_coding	ENST00000948260	207053905	330855.000000	proximity ENSG00000123836:206053905-208053905
chr1:206722974-206723125	1	206722975	206723125	ENSG00000123838	protein_coding	ENST00000902664	207102899	379849.000000	proximity ENSG00000123838:206102899-208102899
chr1:206722974-206723125	1	206722975	206723125	ENSG00000123843	protein_coding	ENST00000873232	207088846	365796.000000	proximity ENSG00000123843:206088846-208088846
chr1:206722974-206723125	1	206722975	206723125	ENSG00000133065	protein_coding	ENST00000948599	205811762	911288.000000	proximity ENSG00000133065:204811762-206811762
chr1:206722974-206723125	1	206722975	206723125	ENSG00000136634	protein_coding	ENST00000659642	206774538	51488.000000	proximity ENSG00000136634:205774538-207774538
chr1:206722974-206723125	1	206722975	206723125	ENSG00000142224	protein_coding	ENST00000270218	206828877	105827.000000	proximity ENSG00000142224:205828877-207828877
chr1:206722974-206723125	1	206722975	206723125	ENSG00000143479	protein_coding	ENST00000367109	206635536	87514.000000	proximity ENSG00000143479:205635536-207635536
chr1:206722974-206723125	1	206722975	206723125	ENSG00000143486	protein_coding	ENST00000955145	206612514	110536.000000	proximity ENSG00000143486:205612514-207612514
chr1:206722974-206723125	1	206722975	206723125	ENSG00000162877	protein_coding	ENST00000367136	205850132	872918.000000	proximity ENSG00000162877:204850132-206850132
chr1:206722974-206723125	1	206722975	206723125	ENSG00000162889	protein_coding	ENST00000916346	206684886	38164.000000	proximity ENSG00000162889:205684886-207684886
chr1:206722974-206723125	1	206722975	206723125	ENSG00000162891	protein_coding	ENST00000367098	206865623	142573.000000	proximity ENSG00000162891:205865623-207865623
chr1:206722974-206723125	1	206722975	206723125	ENSG00000162892	protein_coding	ENST00000294984	206897443	174393.000000	proximity ENSG00000162892:205897443-207897443
chr1:206722974-206723125	1	206722975	206723125	ENSG00000162894	protein_coding	ENST00000367091	206921941	198891.000000	proximity ENSG00000162894:205921941-207921941
chr1:206722974-206723125	1	206722975	206723125	ENSG00000162896	protein_coding	ENST00000942164	206946466	223416.000000	proximity ENSG00000162896:205946466-207946466
chr1:206722974-206723125	1	206722975	206723125	ENSG00000162897	protein_coding	ENST00000324852	206970460	247410.000000	proximity ENSG00000162897:205970460-207970460
chr1:206722974-206723125	1	206722975	206723125	ENSG00000174502	protein_coding	ENST00000865095	205935938	787112.000000	proximity ENSG00000174502:204935938-206935938
chr1:206722974-206723125	1	206722975	206723125	ENSG00000180667	protein_coding	ENST00000315927	207051208	328158.000000	proximity ENSG00000180667:206051208-208051208
chr1:206722974-206723125	1	206722975	206723125	ENSG00000182795	protein_coding	ENST00000359470	207032756	309706.000000	proximity ENSG00000182795:206032756-208032756
chr1:206722974-206723125	1	206722975	206723125	ENSG00000196188	protein_coding	ENST00000678498	206023909	699141.000000	proximity ENSG00000196188:205023909-207023909
chr1:206722974-206723125	1	206722975	206723125	ENSG00000196352	protein_coding	ENST00000945375	207321549	598499.000000	proximity ENSG00000196352:206321549-208321549
chr1:206722974-206723125	1	206722975	206723125	ENSG00000196550	protein_coding	ENST00000367128	206202839	520211.000000	proximity ENSG00000196550:205202839-207202839
chr1:206722974-206723125	1	206722975	206723125	ENSG00000197721	protein_coding	ENST00000508064	207645133	922083.000000	proximity ENSG00000197721:206645133-208645133
chr1:206722974-206723125	1	206722975	206723125	ENSG00000198049	protein_coding	ENST00000367126	206117388	605662.000000	proximity ENSG00000198049:205117388-207117388
chr1:206722974-206723125	1	206722975	206723125	ENSG00000203710	protein_coding	ENST00000367049	207496157	773107.000000	proximity ENSG00000203710:206496157-208496157
chr1:206722974-206723125	1	206722975	206723125	ENSG00000263528	protein_coding	ENST00000944420	206470475	252575.000000	proximity ENSG00000263528:205470475-207470475
chr1:206722974-206723125	1	206722975	206723125	ENSG00000263961	protein_coding	ENST00000959924	206062449	660601.000000	proximity ENSG00000263961:205062449-207062449
chr1:206722974-206723125	1	206722975	206723125	ENSG00000266028	protein_coding	ENST00000934486	206203537	519513.000000	proximity ENSG00000266028:205203537-207203537
chr1:206722974-206723125	1	206722975	206723125	ENSG00000266094	protein_coding	ENST00000581503	206507595	215455.000000	proximity ENSG00000266094:205507595-207507595
chr1:206722974-206723125	1	206722975	206723125	ENSG00000276600	protein_coding	ENST00000617991	205994439	728611.000000	proximity ENSG00000276600:204994439-206994439
chr1:206723759-206723910	1	206723760	206723910	ENSG00000069275	protein_coding	ENST00000367142	205750182	973653.000000	proximity ENSG00000069275:204750182-206750182
chr1:206723759-206723910	1	206723760	206723910	ENSG00000117280	protein_coding	ENST00000367139	205775482	948353.000000	proximity ENSG00000117280:204775482-206775482
chr1:206723759-206723910	1	206723760	206723910	ENSG00000117322	protein_coding	ENST00000367057	207454328	730493.000000	proximity ENSG00000117322:206454328-208454328
chr1:206723759-206723910	1	206723760	206723910	ENSG00000123836	protein_coding	ENST00000948260	207053905	330070.000000	proximity ENSG00000123836:206053905-208053905
chr1:206723759-206723910	1	206723760	206723910	ENSG00000123838	protein_coding	ENST00000902664	207102899	379064.000000	proximity ENSG00000123838:206102899-208102899
chr1:206723759-206723910	1	206723760	206723910	ENSG00000123843	protein_coding	ENST00000873232	207088846	365011.000000	proximity ENSG00000123843:206088846-208088846
chr1:206723759-206723910	1	206723760	206723910	ENSG00000133065	protein_coding	ENST00000948599	205811762	912073.000000	proximity ENSG00000133065:204811762-206811762
chr1:206723759-206723910	1	206723760	206723910	ENSG00000136634	protein_coding	ENST00000659642	206774538	50703.000000	proximity ENSG00000136634:205774538-207774538
chr1:206723759-206723910	1	206723760	206723910	ENSG00000142224	protein_coding	ENST00000270218	206828877	105042.000000	proximity ENSG00000142224:205828877-207828877
chr1:206723759-206723910	1	206723760	206723910	ENSG00000143479	protein_coding	ENST00000367109	206635536	88299.000000	proximity ENSG00000143479:205635536-207635536
chr1:206723759-206723910	1	206723760	206723910	ENSG00000143486	protein_coding	ENST00000955145	206612514	111321.000000	proximity ENSG00000143486:205612514-207612514
chr1:206723759-206723910	1	206723760	206723910	ENSG00000162877	protein_coding	ENST00000367136	205850132	873703.000000	proximity ENSG00000162877:204850132-206850132
chr1:206723759-206723910	1	206723760	206723910	ENSG00000162889	protein_coding	ENST00000916346	206684886	38949.000000	proximity ENSG00000162889:205684886-207684886
chr1:206723759-206723910	1	206723760	206723910	ENSG00000162891	protein_coding	ENST00000367098	206865623	141788.000000	proximity ENSG00000162891:205865623-207865623
chr1:206723759-206723910	1	206723760	206723910	ENSG00000162892	protein_coding	ENST00000294984	206897443	173608.000000	proximity ENSG00000162892:205897443-207897443
chr1:206723759-206723910	1	206723760	206723910	ENSG00000162894	protein_coding	ENST00000367091	206921941	198106.000000	proximity ENSG00000162894:205921941-207921941
chr1:206723759-206723910	1	206723760	206723910	ENSG00000162896	protein_coding	ENST00000942164	206946466	222631.000000	proximity ENSG00000162896:205946466-207946466
chr1:206723759-206723910	1	206723760	206723910	ENSG00000162897	protein_coding	ENST00000324852	206970460	246625.000000	proximity ENSG00000162897:205970460-207970460
chr1:206723759-206723910	1	206723760	206723910	ENSG00000174502	protein_coding	ENST00000865095	205935938	787897.000000	proximity ENSG00000174502:204935938-206935938
chr1:206723759-206723910	1	206723760	206723910	ENSG00000180667	protein_coding	ENST00000315927	207051208	327373.000000	proximity ENSG00000180667:206051208-208051208
chr1:206723759-206723910	1	206723760	206723910	ENSG00000182795	protein_coding	ENST00000359470	207032756	308921.000000	proximity ENSG00000182795:206032756-208032756
chr1:206723759-206723910	1	206723760	206723910	ENSG00000196188	protein_coding	ENST00000678498	206023909	699926.000000	proximity ENSG00000196188:205023909-207023909
chr1:206723759-206723910	1	206723760	206723910	ENSG00000196352	protein_coding	ENST00000945375	207321549	597714.000000	proximity ENSG00000196352:206321549-208321549
chr1:206723759-206723910	1	206723760	206723910	ENSG00000196550	protein_coding	ENST00000367128	206202839	520996.000000	proximity ENSG00000196550:205202839-207202839
chr1:206723759-206723910	1	206723760	206723910	ENSG00000197721	protein_coding	ENST00000508064	207645133	921298.000000	proximity ENSG00000197721:206645133-208645133
chr1:206723759-206723910	1	206723760	206723910	ENSG00000198049	protein_coding	ENST00000367126	206117388	606447.000000	proximity ENSG00000198049:205117388-207117388
chr1:206723759-206723910	1	206723760	206723910	ENSG00000203710	protein_coding	ENST00000367049	207496157	772322.000000	proximity ENSG00000203710:206496157-208496157
chr1:206723759-206723910	1	206723760	206723910	ENSG00000263528	protein_coding	ENST00000944420	206470475	253360.000000	proximity ENSG00000263528:205470475-207470475
chr1:206723759-206723910	1	206723760	206723910	ENSG00000263961	protein_coding	ENST00000959924	206062449	661386.000000	proximity ENSG00000263961:205062449-207062449
chr1:206723759-206723910	1	206723760	206723910	ENSG00000266028	protein_coding	ENST00000934486	206203537	520298.000000	proximity ENSG00000266028:205203537-207203537
chr1:206723759-206723910	1	206723760	206723910	ENSG00000266094	protein_coding	ENST00000581503	206507595	216240.000000	proximity ENSG00000266094:205507595-207507595
chr1:206723759-206723910	1	206723760	206723910	ENSG00000276600	protein_coding	ENST00000617991	205994439	729396.000000	proximity ENSG00000276600:204994439-206994439
chr1:206723934-206724085	1	206723935	206724085	ENSG00000069275	protein_coding	ENST00000367142	205750182	973828.000000	proximity ENSG00000069275:204750182-206750182
chr1:206723934-206724085	1	206723935	206724085	ENSG00000117280	protein_coding	ENST00000367139	205775482	948528.000000	proximity ENSG00000117280:204775482-206775482
chr1:206723934-206724085	1	206723935	206724085	ENSG00000117322	protein_coding	ENST00000367057	207454328	730318.000000	proximity ENSG00000117322:206454328-208454328
chr1:206723934-206724085	1	206723935	206724085	ENSG00000123836	protein_coding	ENST00000948260	207053905	329895.000000	proximity ENSG00000123836:206053905-208053905
chr1:206723934-206724085	1	206723935	206724085	ENSG00000123838	protein_coding	ENST00000902664	207102899	378889.000000	proximity ENSG00000123838:206102899-208102899
chr1:206723934-206724085	1	206723935	206724085	ENSG00000123843	protein_coding	ENST00000873232	207088846	364836.000000	proximity ENSG00000123843:206088846-208088846
chr1:206723934-206724085	1	206723935	206724085	ENSG00000133065	protein_coding	ENST00000948599	205811762	912248.000000	proximity ENSG00000133065:204811762-206811762
chr1:206723934-206724085	1	206723935	206724085	ENSG00000136634	protein_coding	ENST00000659642	206774538	50528.000000	proximity ENSG00000136634:205774538-207774538
chr1:206723934-206724085	1	206723935	206724085	ENSG00000142224	protein_coding	ENST00000270218	206828877	104867.000000	proximity ENSG00000142224:205828877-207828877
chr1:206723934-206724085	1	206723935	206724085	ENSG00000143479	protein_coding	ENST00000367109	206635536	88474.000000	proximity ENSG00000143479:205635536-207635536
chr1:206723934-206724085	1	206723935	206724085	ENSG00000143486	protein_coding	ENST00000955145	206612514	111496.000000	proximity ENSG00000143486:205612514-207612514
chr1:206723934-206724085	1	206723935	206724085	ENSG00000162877	protein_coding	ENST00000367136	205850132	873878.000000	proximity ENSG00000162877:204850132-206850132
chr1:206723934-206724085	1	206723935	206724085	ENSG00000162889	protein_coding	ENST00000916346	206684886	39124.000000	proximity ENSG00000162889:205684886-207684886
chr1:206723934-206724085	1	206723935	206724085	ENSG00000162891	protein_coding	ENST00000367098	206865623	141613.000000	proximity ENSG00000162891:205865623-207865623
chr1:206723934-206724085	1	206723935	206724085	ENSG00000162892	protein_coding	ENST00000294984	206897443	173433.000000	proximity ENSG00000162892:205897443-207897443
chr1:206723934-206724085	1	206723935	206724085	ENSG00000162894	protein_coding	ENST00000367091	206921941	197931.000000	proximity ENSG00000162894:205921941-207921941
chr1:206723934-206724085	1	206723935	206724085	ENSG00000162896	protein_coding	ENST00000942164	206946466	222456.000000	proximity ENSG00000162896:205946466-207946466
chr1:206723934-206724085	1	206723935	206724085	ENSG00000162897	protein_coding	ENST00000324852	206970460	246450.000000	proximity ENSG00000162897:205970460-207970460
chr1:206723934-206724085	1	206723935	206724085	ENSG00000174502	protein_coding	ENST00000865095	205935938	788072.000000	proximity ENSG00000174502:204935938-206935938
chr1:206723934-206724085	1	206723935	206724085	ENSG00000180667	protein_coding	ENST00000315927	207051208	327198.000000	proximity ENSG00000180667:206051208-208051208
chr1:206723934-206724085	1	206723935	206724085	ENSG00000182795	protein_coding	ENST00000359470	207032756	308746.000000	proximity ENSG00000182795:206032756-208032756
chr1:206723934-206724085	1	206723935	206724085	ENSG00000196188	protein_coding	ENST00000678498	206023909	700101.000000	proximity ENSG00000196188:205023909-207023909
chr1:206723934-206724085	1	206723935	206724085	ENSG00000196352	protein_coding	ENST00000945375	207321549	597539.000000	proximity ENSG00000196352:206321549-208321549
chr1:206723934-206724085	1	206723935	206724085	ENSG00000196550	protein_coding	ENST00000367128	206202839	521171.000000	proximity ENSG00000196550:205202839-207202839
chr1:206723934-206724085	1	206723935	206724085	ENSG00000197721	protein_coding	ENST00000508064	207645133	921123.000000	proximity ENSG00000197721:206645133-208645133
chr1:206723934-206724085	1	206723935	206724085	ENSG00000198049	protein_coding	ENST00000367126	206117388	606622.000000	proximity ENSG00000198049:205117388-207117388
chr1:206723934-206724085	1	206723935	206724085	ENSG00000203710	protein_coding	ENST00000367049	207496157	772147.000000	proximity ENSG00000203710:206496157-208496157
chr1:206723934-206724085	1	206723935	206724085	ENSG00000263528	protein_coding	ENST00000944420	206470475	253535.000000	proximity ENSG00000263528:205470475-207470475
chr1:206723934-206724085	1	206723935	206724085	ENSG00000263961	protein_coding	ENST00000959924	206062449	661561.000000	proximity ENSG00000263961:205062449-207062449
chr1:206723934-206724085	1	206723935	206724085	ENSG00000266028	protein_coding	ENST00000934486	206203537	520473.000000	proximity ENSG00000266028:205203537-207203537
chr1:206723934-206724085	1	206723935	206724085	ENSG00000266094	protein_coding	ENST00000581503	206507595	216415.000000	proximity ENSG00000266094:205507595-207507595
chr1:206723934-206724085	1	206723935	206724085	ENSG00000276600	protein_coding	ENST00000617991	205994439	729571.000000	proximity ENSG00000276600:204994439-206994439
chr1:206724254-206724405	1	206724255	206724405	ENSG00000069275	protein_coding	ENST00000367142	205750182	974148.000000	proximity ENSG00000069275:204750182-206750182
chr1:206724254-206724405	1	206724255	206724405	ENSG00000117280	protein_coding	ENST00000367139	205775482	948848.000000	proximity ENSG00000117280:204775482-206775482
chr1:206724254-206724405	1	206724255	206724405	ENSG00000117322	protein_coding	ENST00000367057	207454328	729998.000000	proximity ENSG00000117322:206454328-208454328
chr1:206724254-206724405	1	206724255	206724405	ENSG00000123836	protein_coding	ENST00000948260	207053905	329575.000000	proximity ENSG00000123836:206053905-208053905
