## Supplementary Dataset 1 for "GOntact: using chromatin contacts to infer target genes and Gene Ontology enrichments for *cis*-regulatory elements": GOntact_element_annotation.txt (part 603 of 1191)

ElementID	Chr	Start	End	GeneID	GeneType	MajorIsoform	TSSPosition	DistanceElementTSS	AssociationEvidence
chr1:206724254-206724405	1	206724255	206724405	ENSG00000123838	protein_coding	ENST00000902664	207102899	378569.000000	proximity ENSG00000123838:206102899-208102899
chr1:206724254-206724405	1	206724255	206724405	ENSG00000123843	protein_coding	ENST00000873232	207088846	364516.000000	proximity ENSG00000123843:206088846-208088846
chr1:206724254-206724405	1	206724255	206724405	ENSG00000133065	protein_coding	ENST00000948599	205811762	912568.000000	proximity ENSG00000133065:204811762-206811762
chr1:206724254-206724405	1	206724255	206724405	ENSG00000136634	protein_coding	ENST00000659642	206774538	50208.000000	proximity ENSG00000136634:205774538-207774538
chr1:206724254-206724405	1	206724255	206724405	ENSG00000142224	protein_coding	ENST00000270218	206828877	104547.000000	proximity ENSG00000142224:205828877-207828877
chr1:206724254-206724405	1	206724255	206724405	ENSG00000143479	protein_coding	ENST00000367109	206635536	88794.000000	proximity ENSG00000143479:205635536-207635536
chr1:206724254-206724405	1	206724255	206724405	ENSG00000143486	protein_coding	ENST00000955145	206612514	111816.000000	proximity ENSG00000143486:205612514-207612514
chr1:206724254-206724405	1	206724255	206724405	ENSG00000162877	protein_coding	ENST00000367136	205850132	874198.000000	proximity ENSG00000162877:204850132-206850132
chr1:206724254-206724405	1	206724255	206724405	ENSG00000162889	protein_coding	ENST00000916346	206684886	39444.000000	proximity ENSG00000162889:205684886-207684886
chr1:206724254-206724405	1	206724255	206724405	ENSG00000162891	protein_coding	ENST00000367098	206865623	141293.000000	proximity ENSG00000162891:205865623-207865623
chr1:206724254-206724405	1	206724255	206724405	ENSG00000162892	protein_coding	ENST00000294984	206897443	173113.000000	proximity ENSG00000162892:205897443-207897443
chr1:206724254-206724405	1	206724255	206724405	ENSG00000162894	protein_coding	ENST00000367091	206921941	197611.000000	proximity ENSG00000162894:205921941-207921941
chr1:206724254-206724405	1	206724255	206724405	ENSG00000162896	protein_coding	ENST00000942164	206946466	222136.000000	proximity ENSG00000162896:205946466-207946466
chr1:206724254-206724405	1	206724255	206724405	ENSG00000162897	protein_coding	ENST00000324852	206970460	246130.000000	proximity ENSG00000162897:205970460-207970460
chr1:206724254-206724405	1	206724255	206724405	ENSG00000174502	protein_coding	ENST00000865095	205935938	788392.000000	proximity ENSG00000174502:204935938-206935938
chr1:206724254-206724405	1	206724255	206724405	ENSG00000180667	protein_coding	ENST00000315927	207051208	326878.000000	proximity ENSG00000180667:206051208-208051208
chr1:206724254-206724405	1	206724255	206724405	ENSG00000182795	protein_coding	ENST00000359470	207032756	308426.000000	proximity ENSG00000182795:206032756-208032756
chr1:206724254-206724405	1	206724255	206724405	ENSG00000196188	protein_coding	ENST00000678498	206023909	700421.000000	proximity ENSG00000196188:205023909-207023909
chr1:206724254-206724405	1	206724255	206724405	ENSG00000196352	protein_coding	ENST00000945375	207321549	597219.000000	proximity ENSG00000196352:206321549-208321549
chr1:206724254-206724405	1	206724255	206724405	ENSG00000196550	protein_coding	ENST00000367128	206202839	521491.000000	proximity ENSG00000196550:205202839-207202839
chr1:206724254-206724405	1	206724255	206724405	ENSG00000197721	protein_coding	ENST00000508064	207645133	920803.000000	proximity ENSG00000197721:206645133-208645133
chr1:206724254-206724405	1	206724255	206724405	ENSG00000198049	protein_coding	ENST00000367126	206117388	606942.000000	proximity ENSG00000198049:205117388-207117388
chr1:206724254-206724405	1	206724255	206724405	ENSG00000203710	protein_coding	ENST00000367049	207496157	771827.000000	proximity ENSG00000203710:206496157-208496157
chr1:206724254-206724405	1	206724255	206724405	ENSG00000263528	protein_coding	ENST00000944420	206470475	253855.000000	proximity ENSG00000263528:205470475-207470475
chr1:206724254-206724405	1	206724255	206724405	ENSG00000263961	protein_coding	ENST00000959924	206062449	661881.000000	proximity ENSG00000263961:205062449-207062449
chr1:206724254-206724405	1	206724255	206724405	ENSG00000266028	protein_coding	ENST00000934486	206203537	520793.000000	proximity ENSG00000266028:205203537-207203537
chr1:206724254-206724405	1	206724255	206724405	ENSG00000266094	protein_coding	ENST00000581503	206507595	216735.000000	proximity ENSG00000266094:205507595-207507595
chr1:206724254-206724405	1	206724255	206724405	ENSG00000276600	protein_coding	ENST00000617991	205994439	729891.000000	proximity ENSG00000276600:204994439-206994439
chr1:206725674-206725825	1	206725675	206725825	ENSG00000069275	protein_coding	ENST00000367142	205750182	975568.000000	proximity ENSG00000069275:204750182-206750182
chr1:206725674-206725825	1	206725675	206725825	ENSG00000117280	protein_coding	ENST00000367139	205775482	950268.000000	proximity ENSG00000117280:204775482-206775482
chr1:206725674-206725825	1	206725675	206725825	ENSG00000117322	protein_coding	ENST00000367057	207454328	728578.000000	proximity ENSG00000117322:206454328-208454328
chr1:206725674-206725825	1	206725675	206725825	ENSG00000123836	protein_coding	ENST00000948260	207053905	328155.000000	proximity ENSG00000123836:206053905-208053905
chr1:206725674-206725825	1	206725675	206725825	ENSG00000123838	protein_coding	ENST00000902664	207102899	377149.000000	proximity ENSG00000123838:206102899-208102899
chr1:206725674-206725825	1	206725675	206725825	ENSG00000123843	protein_coding	ENST00000873232	207088846	363096.000000	proximity ENSG00000123843:206088846-208088846
chr1:206725674-206725825	1	206725675	206725825	ENSG00000133065	protein_coding	ENST00000948599	205811762	913988.000000	proximity ENSG00000133065:204811762-206811762
chr1:206725674-206725825	1	206725675	206725825	ENSG00000136634	protein_coding	ENST00000659642	206774538	48788.000000	proximity ENSG00000136634:205774538-207774538
chr1:206725674-206725825	1	206725675	206725825	ENSG00000142224	protein_coding	ENST00000270218	206828877	103127.000000	proximity ENSG00000142224:205828877-207828877
chr1:206725674-206725825	1	206725675	206725825	ENSG00000143479	protein_coding	ENST00000367109	206635536	90214.000000	proximity ENSG00000143479:205635536-207635536
chr1:206725674-206725825	1	206725675	206725825	ENSG00000143486	protein_coding	ENST00000955145	206612514	113236.000000	proximity ENSG00000143486:205612514-207612514
chr1:206725674-206725825	1	206725675	206725825	ENSG00000162877	protein_coding	ENST00000367136	205850132	875618.000000	proximity ENSG00000162877:204850132-206850132
chr1:206725674-206725825	1	206725675	206725825	ENSG00000162889	protein_coding	ENST00000916346	206684886	40864.000000	proximity ENSG00000162889:205684886-207684886
chr1:206725674-206725825	1	206725675	206725825	ENSG00000162891	protein_coding	ENST00000367098	206865623	139873.000000	proximity ENSG00000162891:205865623-207865623
chr1:206725674-206725825	1	206725675	206725825	ENSG00000162892	protein_coding	ENST00000294984	206897443	171693.000000	proximity ENSG00000162892:205897443-207897443
chr1:206725674-206725825	1	206725675	206725825	ENSG00000162894	protein_coding	ENST00000367091	206921941	196191.000000	proximity ENSG00000162894:205921941-207921941
chr1:206725674-206725825	1	206725675	206725825	ENSG00000162896	protein_coding	ENST00000942164	206946466	220716.000000	proximity ENSG00000162896:205946466-207946466
chr1:206725674-206725825	1	206725675	206725825	ENSG00000162897	protein_coding	ENST00000324852	206970460	244710.000000	proximity ENSG00000162897:205970460-207970460
chr1:206725674-206725825	1	206725675	206725825	ENSG00000174502	protein_coding	ENST00000865095	205935938	789812.000000	proximity ENSG00000174502:204935938-206935938
chr1:206725674-206725825	1	206725675	206725825	ENSG00000180667	protein_coding	ENST00000315927	207051208	325458.000000	proximity ENSG00000180667:206051208-208051208
chr1:206725674-206725825	1	206725675	206725825	ENSG00000182795	protein_coding	ENST00000359470	207032756	307006.000000	proximity ENSG00000182795:206032756-208032756
chr1:206725674-206725825	1	206725675	206725825	ENSG00000196188	protein_coding	ENST00000678498	206023909	701841.000000	proximity ENSG00000196188:205023909-207023909
chr1:206725674-206725825	1	206725675	206725825	ENSG00000196352	protein_coding	ENST00000945375	207321549	595799.000000	proximity ENSG00000196352:206321549-208321549
chr1:206725674-206725825	1	206725675	206725825	ENSG00000196550	protein_coding	ENST00000367128	206202839	522911.000000	proximity ENSG00000196550:205202839-207202839
chr1:206725674-206725825	1	206725675	206725825	ENSG00000197721	protein_coding	ENST00000508064	207645133	919383.000000	proximity ENSG00000197721:206645133-208645133
chr1:206725674-206725825	1	206725675	206725825	ENSG00000198049	protein_coding	ENST00000367126	206117388	608362.000000	proximity ENSG00000198049:205117388-207117388
chr1:206725674-206725825	1	206725675	206725825	ENSG00000203710	protein_coding	ENST00000367049	207496157	770407.000000	proximity ENSG00000203710:206496157-208496157
chr1:206725674-206725825	1	206725675	206725825	ENSG00000263528	protein_coding	ENST00000944420	206470475	255275.000000	proximity ENSG00000263528:205470475-207470475
chr1:206725674-206725825	1	206725675	206725825	ENSG00000263961	protein_coding	ENST00000959924	206062449	663301.000000	proximity ENSG00000263961:205062449-207062449
chr1:206725674-206725825	1	206725675	206725825	ENSG00000266028	protein_coding	ENST00000934486	206203537	522213.000000	proximity ENSG00000266028:205203537-207203537
chr1:206725674-206725825	1	206725675	206725825	ENSG00000266094	protein_coding	ENST00000581503	206507595	218155.000000	proximity ENSG00000266094:205507595-207507595
chr1:206725674-206725825	1	206725675	206725825	ENSG00000276600	protein_coding	ENST00000617991	205994439	731311.000000	proximity ENSG00000276600:204994439-206994439
chr1:206726414-206726565	1	206726415	206726565	ENSG00000069275	protein_coding	ENST00000367142	205750182	976308.000000	proximity ENSG00000069275:204750182-206750182
chr1:206726414-206726565	1	206726415	206726565	ENSG00000117280	protein_coding	ENST00000367139	205775482	951008.000000	proximity ENSG00000117280:204775482-206775482
chr1:206726414-206726565	1	206726415	206726565	ENSG00000117322	protein_coding	ENST00000367057	207454328	727838.000000	proximity ENSG00000117322:206454328-208454328
chr1:206726414-206726565	1	206726415	206726565	ENSG00000123836	protein_coding	ENST00000948260	207053905	327415.000000	proximity ENSG00000123836:206053905-208053905
chr1:206726414-206726565	1	206726415	206726565	ENSG00000123838	protein_coding	ENST00000902664	207102899	376409.000000	proximity ENSG00000123838:206102899-208102899
chr1:206726414-206726565	1	206726415	206726565	ENSG00000123843	protein_coding	ENST00000873232	207088846	362356.000000	proximity ENSG00000123843:206088846-208088846
chr1:206726414-206726565	1	206726415	206726565	ENSG00000133065	protein_coding	ENST00000948599	205811762	914728.000000	proximity ENSG00000133065:204811762-206811762
chr1:206726414-206726565	1	206726415	206726565	ENSG00000136634	protein_coding	ENST00000659642	206774538	48048.000000	proximity ENSG00000136634:205774538-207774538
chr1:206726414-206726565	1	206726415	206726565	ENSG00000142224	protein_coding	ENST00000270218	206828877	102387.000000	proximity ENSG00000142224:205828877-207828877
chr1:206726414-206726565	1	206726415	206726565	ENSG00000143479	protein_coding	ENST00000367109	206635536	90954.000000	proximity ENSG00000143479:205635536-207635536
chr1:206726414-206726565	1	206726415	206726565	ENSG00000143486	protein_coding	ENST00000955145	206612514	113976.000000	proximity ENSG00000143486:205612514-207612514
chr1:206726414-206726565	1	206726415	206726565	ENSG00000162877	protein_coding	ENST00000367136	205850132	876358.000000	proximity ENSG00000162877:204850132-206850132
chr1:206726414-206726565	1	206726415	206726565	ENSG00000162889	protein_coding	ENST00000916346	206684886	41604.000000	proximity ENSG00000162889:205684886-207684886
chr1:206726414-206726565	1	206726415	206726565	ENSG00000162891	protein_coding	ENST00000367098	206865623	139133.000000	proximity ENSG00000162891:205865623-207865623
chr1:206726414-206726565	1	206726415	206726565	ENSG00000162892	protein_coding	ENST00000294984	206897443	170953.000000	proximity ENSG00000162892:205897443-207897443
chr1:206726414-206726565	1	206726415	206726565	ENSG00000162894	protein_coding	ENST00000367091	206921941	195451.000000	proximity ENSG00000162894:205921941-207921941
chr1:206726414-206726565	1	206726415	206726565	ENSG00000162896	protein_coding	ENST00000942164	206946466	219976.000000	proximity ENSG00000162896:205946466-207946466
chr1:206726414-206726565	1	206726415	206726565	ENSG00000162897	protein_coding	ENST00000324852	206970460	243970.000000	proximity ENSG00000162897:205970460-207970460
chr1:206726414-206726565	1	206726415	206726565	ENSG00000174502	protein_coding	ENST00000865095	205935938	790552.000000	proximity ENSG00000174502:204935938-206935938
chr1:206726414-206726565	1	206726415	206726565	ENSG00000180667	protein_coding	ENST00000315927	207051208	324718.000000	proximity ENSG00000180667:206051208-208051208
chr1:206726414-206726565	1	206726415	206726565	ENSG00000182795	protein_coding	ENST00000359470	207032756	306266.000000	proximity ENSG00000182795:206032756-208032756
chr1:206726414-206726565	1	206726415	206726565	ENSG00000196188	protein_coding	ENST00000678498	206023909	702581.000000	proximity ENSG00000196188:205023909-207023909
chr1:206726414-206726565	1	206726415	206726565	ENSG00000196352	protein_coding	ENST00000945375	207321549	595059.000000	proximity ENSG00000196352:206321549-208321549
chr1:206726414-206726565	1	206726415	206726565	ENSG00000196550	protein_coding	ENST00000367128	206202839	523651.000000	proximity ENSG00000196550:205202839-207202839
chr1:206726414-206726565	1	206726415	206726565	ENSG00000197721	protein_coding	ENST00000508064	207645133	918643.000000	proximity ENSG00000197721:206645133-208645133
chr1:206726414-206726565	1	206726415	206726565	ENSG00000198049	protein_coding	ENST00000367126	206117388	609102.000000	proximity ENSG00000198049:205117388-207117388
chr1:206726414-206726565	1	206726415	206726565	ENSG00000203710	protein_coding	ENST00000367049	207496157	769667.000000	proximity ENSG00000203710:206496157-208496157
chr1:206726414-206726565	1	206726415	206726565	ENSG00000263528	protein_coding	ENST00000944420	206470475	256015.000000	proximity ENSG00000263528:205470475-207470475
chr1:206726414-206726565	1	206726415	206726565	ENSG00000263961	protein_coding	ENST00000959924	206062449	664041.000000	proximity ENSG00000263961:205062449-207062449
chr1:206726414-206726565	1	206726415	206726565	ENSG00000266028	protein_coding	ENST00000934486	206203537	522953.000000	proximity ENSG00000266028:205203537-207203537
chr1:206726414-206726565	1	206726415	206726565	ENSG00000266094	protein_coding	ENST00000581503	206507595	218895.000000	proximity ENSG00000266094:205507595-207507595
chr1:206726414-206726565	1	206726415	206726565	ENSG00000276600	protein_coding	ENST00000617991	205994439	732051.000000	proximity ENSG00000276600:204994439-206994439
chr1:206734674-206734825	1	206734675	206734825	ENSG00000069275	protein_coding	ENST00000367142	205750182	984568.000000	proximity ENSG00000069275:204750182-206750182
chr1:206734674-206734825	1	206734675	206734825	ENSG00000117280	protein_coding	ENST00000367139	205775482	959268.000000	proximity ENSG00000117280:204775482-206775482
chr1:206734674-206734825	1	206734675	206734825	ENSG00000117322	protein_coding	ENST00000367057	207454328	719578.000000	proximity ENSG00000117322:206454328-208454328
chr1:206734674-206734825	1	206734675	206734825	ENSG00000123836	protein_coding	ENST00000948260	207053905	319155.000000	proximity ENSG00000123836:206053905-208053905
chr1:206734674-206734825	1	206734675	206734825	ENSG00000123838	protein_coding	ENST00000902664	207102899	368149.000000	proximity ENSG00000123838:206102899-208102899
chr1:206734674-206734825	1	206734675	206734825	ENSG00000123843	protein_coding	ENST00000873232	207088846	354096.000000	proximity ENSG00000123843:206088846-208088846
chr1:206734674-206734825	1	206734675	206734825	ENSG00000133065	protein_coding	ENST00000948599	205811762	922988.000000	proximity ENSG00000133065:204811762-206811762
chr1:206734674-206734825	1	206734675	206734825	ENSG00000136634	protein_coding	ENST00000659642	206774538	39788.000000	proximity ENSG00000136634:205774538-207774538
chr1:206734674-206734825	1	206734675	206734825	ENSG00000142224	protein_coding	ENST00000270218	206828877	94127.000000	proximity ENSG00000142224:205828877-207828877
chr1:206734674-206734825	1	206734675	206734825	ENSG00000143479	protein_coding	ENST00000367109	206635536	99214.000000	proximity ENSG00000143479:205635536-207635536
chr1:206734674-206734825	1	206734675	206734825	ENSG00000143486	protein_coding	ENST00000955145	206612514	122236.000000	proximity ENSG00000143486:205612514-207612514
chr1:206734674-206734825	1	206734675	206734825	ENSG00000162877	protein_coding	ENST00000367136	205850132	884618.000000	proximity ENSG00000162877:204850132-206850132
chr1:206734674-206734825	1	206734675	206734825	ENSG00000162889	protein_coding	ENST00000916346	206684886	49864.000000	proximity ENSG00000162889:205684886-207684886
chr1:206734674-206734825	1	206734675	206734825	ENSG00000162891	protein_coding	ENST00000367098	206865623	130873.000000	proximity ENSG00000162891:205865623-207865623
chr1:206734674-206734825	1	206734675	206734825	ENSG00000162892	protein_coding	ENST00000294984	206897443	162693.000000	proximity ENSG00000162892:205897443-207897443
chr1:206734674-206734825	1	206734675	206734825	ENSG00000162894	protein_coding	ENST00000367091	206921941	187191.000000	proximity ENSG00000162894:205921941-207921941
chr1:206734674-206734825	1	206734675	206734825	ENSG00000162896	protein_coding	ENST00000942164	206946466	211716.000000	proximity ENSG00000162896:205946466-207946466
chr1:206734674-206734825	1	206734675	206734825	ENSG00000162897	protein_coding	ENST00000324852	206970460	235710.000000	proximity ENSG00000162897:205970460-207970460
chr1:206734674-206734825	1	206734675	206734825	ENSG00000174502	protein_coding	ENST00000865095	205935938	798812.000000	proximity ENSG00000174502:204935938-206935938
chr1:206734674-206734825	1	206734675	206734825	ENSG00000180667	protein_coding	ENST00000315927	207051208	316458.000000	proximity ENSG00000180667:206051208-208051208
chr1:206734674-206734825	1	206734675	206734825	ENSG00000182795	protein_coding	ENST00000359470	207032756	298006.000000	proximity ENSG00000182795:206032756-208032756
chr1:206734674-206734825	1	206734675	206734825	ENSG00000196188	protein_coding	ENST00000678498	206023909	710841.000000	proximity ENSG00000196188:205023909-207023909
chr1:206734674-206734825	1	206734675	206734825	ENSG00000196352	protein_coding	ENST00000945375	207321549	586799.000000	proximity ENSG00000196352:206321549-208321549
chr1:206734674-206734825	1	206734675	206734825	ENSG00000196550	protein_coding	ENST00000367128	206202839	531911.000000	proximity ENSG00000196550:205202839-207202839
chr1:206734674-206734825	1	206734675	206734825	ENSG00000197721	protein_coding	ENST00000508064	207645133	910383.000000	proximity ENSG00000197721:206645133-208645133
chr1:206734674-206734825	1	206734675	206734825	ENSG00000198049	protein_coding	ENST00000367126	206117388	617362.000000	proximity ENSG00000198049:205117388-207117388
chr1:206734674-206734825	1	206734675	206734825	ENSG00000203710	protein_coding	ENST00000367049	207496157	761407.000000	proximity ENSG00000203710:206496157-208496157
chr1:206734674-206734825	1	206734675	206734825	ENSG00000263528	protein_coding	ENST00000944420	206470475	264275.000000	proximity ENSG00000263528:205470475-207470475
chr1:206734674-206734825	1	206734675	206734825	ENSG00000263961	protein_coding	ENST00000959924	206062449	672301.000000	proximity ENSG00000263961:205062449-207062449
chr1:206734674-206734825	1	206734675	206734825	ENSG00000266028	protein_coding	ENST00000934486	206203537	531213.000000	proximity ENSG00000266028:205203537-207203537
chr1:206734674-206734825	1	206734675	206734825	ENSG00000266094	protein_coding	ENST00000581503	206507595	227155.000000	proximity ENSG00000266094:205507595-207507595
chr1:206734674-206734825	1	206734675	206734825	ENSG00000276600	protein_coding	ENST00000617991	205994439	740311.000000	proximity ENSG00000276600:204994439-206994439
chr1:206735634-206735785	1	206735635	206735785	ENSG00000069275	protein_coding	ENST00000367142	205750182	985528.000000	proximity ENSG00000069275:204750182-206750182
chr1:206735634-206735785	1	206735635	206735785	ENSG00000117280	protein_coding	ENST00000367139	205775482	960228.000000	proximity ENSG00000117280:204775482-206775482
chr1:206735634-206735785	1	206735635	206735785	ENSG00000117322	protein_coding	ENST00000367057	207454328	718618.000000	proximity ENSG00000117322:206454328-208454328
chr1:206735634-206735785	1	206735635	206735785	ENSG00000123836	protein_coding	ENST00000948260	207053905	318195.000000	proximity ENSG00000123836:206053905-208053905
chr1:206735634-206735785	1	206735635	206735785	ENSG00000123838	protein_coding	ENST00000902664	207102899	367189.000000	proximity ENSG00000123838:206102899-208102899
chr1:206735634-206735785	1	206735635	206735785	ENSG00000123843	protein_coding	ENST00000873232	207088846	353136.000000	proximity ENSG00000123843:206088846-208088846
chr1:206735634-206735785	1	206735635	206735785	ENSG00000133065	protein_coding	ENST00000948599	205811762	923948.000000	proximity ENSG00000133065:204811762-206811762
chr1:206735634-206735785	1	206735635	206735785	ENSG00000136634	protein_coding	ENST00000659642	206774538	38828.000000	proximity ENSG00000136634:205774538-207774538
chr1:206735634-206735785	1	206735635	206735785	ENSG00000142224	protein_coding	ENST00000270218	206828877	93167.000000	proximity ENSG00000142224:205828877-207828877
chr1:206735634-206735785	1	206735635	206735785	ENSG00000143479	protein_coding	ENST00000367109	206635536	100174.000000	proximity ENSG00000143479:205635536-207635536
chr1:206735634-206735785	1	206735635	206735785	ENSG00000143486	protein_coding	ENST00000955145	206612514	123196.000000	proximity ENSG00000143486:205612514-207612514
chr1:206735634-206735785	1	206735635	206735785	ENSG00000162877	protein_coding	ENST00000367136	205850132	885578.000000	proximity ENSG00000162877:204850132-206850132
chr1:206735634-206735785	1	206735635	206735785	ENSG00000162889	protein_coding	ENST00000916346	206684886	50824.000000	proximity ENSG00000162889:205684886-207684886
chr1:206735634-206735785	1	206735635	206735785	ENSG00000162891	protein_coding	ENST00000367098	206865623	129913.000000	proximity ENSG00000162891:205865623-207865623
chr1:206735634-206735785	1	206735635	206735785	ENSG00000162892	protein_coding	ENST00000294984	206897443	161733.000000	proximity ENSG00000162892:205897443-207897443
chr1:206735634-206735785	1	206735635	206735785	ENSG00000162894	protein_coding	ENST00000367091	206921941	186231.000000	proximity ENSG00000162894:205921941-207921941
chr1:206735634-206735785	1	206735635	206735785	ENSG00000162896	protein_coding	ENST00000942164	206946466	210756.000000	proximity ENSG00000162896:205946466-207946466
chr1:206735634-206735785	1	206735635	206735785	ENSG00000162897	protein_coding	ENST00000324852	206970460	234750.000000	proximity ENSG00000162897:205970460-207970460
chr1:206735634-206735785	1	206735635	206735785	ENSG00000174502	protein_coding	ENST00000865095	205935938	799772.000000	proximity ENSG00000174502:204935938-206935938
chr1:206735634-206735785	1	206735635	206735785	ENSG00000180667	protein_coding	ENST00000315927	207051208	315498.000000	proximity ENSG00000180667:206051208-208051208
chr1:206735634-206735785	1	206735635	206735785	ENSG00000182795	protein_coding	ENST00000359470	207032756	297046.000000	proximity ENSG00000182795:206032756-208032756
chr1:206735634-206735785	1	206735635	206735785	ENSG00000196188	protein_coding	ENST00000678498	206023909	711801.000000	proximity ENSG00000196188:205023909-207023909
chr1:206735634-206735785	1	206735635	206735785	ENSG00000196352	protein_coding	ENST00000945375	207321549	585839.000000	proximity ENSG00000196352:206321549-208321549
chr1:206735634-206735785	1	206735635	206735785	ENSG00000196550	protein_coding	ENST00000367128	206202839	532871.000000	proximity ENSG00000196550:205202839-207202839
chr1:206735634-206735785	1	206735635	206735785	ENSG00000197721	protein_coding	ENST00000508064	207645133	909423.000000	proximity ENSG00000197721:206645133-208645133
chr1:206735634-206735785	1	206735635	206735785	ENSG00000198049	protein_coding	ENST00000367126	206117388	618322.000000	proximity ENSG00000198049:205117388-207117388
chr1:206735634-206735785	1	206735635	206735785	ENSG00000203710	protein_coding	ENST00000367049	207496157	760447.000000	proximity ENSG00000203710:206496157-208496157
chr1:206735634-206735785	1	206735635	206735785	ENSG00000263528	protein_coding	ENST00000944420	206470475	265235.000000	proximity ENSG00000263528:205470475-207470475
chr1:206735634-206735785	1	206735635	206735785	ENSG00000263961	protein_coding	ENST00000959924	206062449	673261.000000	proximity ENSG00000263961:205062449-207062449
chr1:206735634-206735785	1	206735635	206735785	ENSG00000266028	protein_coding	ENST00000934486	206203537	532173.000000	proximity ENSG00000266028:205203537-207203537
chr1:206735634-206735785	1	206735635	206735785	ENSG00000266094	protein_coding	ENST00000581503	206507595	228115.000000	proximity ENSG00000266094:205507595-207507595
chr1:206735634-206735785	1	206735635	206735785	ENSG00000276600	protein_coding	ENST00000617991	205994439	741271.000000	proximity ENSG00000276600:204994439-206994439
chr1:206735814-206735965	1	206735815	206735965	ENSG00000069275	protein_coding	ENST00000367142	205750182	985708.000000	proximity ENSG00000069275:204750182-206750182
chr1:206735814-206735965	1	206735815	206735965	ENSG00000117280	protein_coding	ENST00000367139	205775482	960408.000000	proximity ENSG00000117280:204775482-206775482
chr1:206735814-206735965	1	206735815	206735965	ENSG00000117322	protein_coding	ENST00000367057	207454328	718438.000000	proximity ENSG00000117322:206454328-208454328
chr1:206735814-206735965	1	206735815	206735965	ENSG00000123836	protein_coding	ENST00000948260	207053905	318015.000000	proximity ENSG00000123836:206053905-208053905
chr1:206735814-206735965	1	206735815	206735965	ENSG00000123838	protein_coding	ENST00000902664	207102899	367009.000000	proximity ENSG00000123838:206102899-208102899
chr1:206735814-206735965	1	206735815	206735965	ENSG00000123843	protein_coding	ENST00000873232	207088846	352956.000000	proximity ENSG00000123843:206088846-208088846
chr1:206735814-206735965	1	206735815	206735965	ENSG00000133065	protein_coding	ENST00000948599	205811762	924128.000000	proximity ENSG00000133065:204811762-206811762
chr1:206735814-206735965	1	206735815	206735965	ENSG00000136634	protein_coding	ENST00000659642	206774538	38648.000000	proximity ENSG00000136634:205774538-207774538
chr1:206735814-206735965	1	206735815	206735965	ENSG00000142224	protein_coding	ENST00000270218	206828877	92987.000000	proximity ENSG00000142224:205828877-207828877
chr1:206735814-206735965	1	206735815	206735965	ENSG00000143479	protein_coding	ENST00000367109	206635536	100354.000000	proximity ENSG00000143479:205635536-207635536
chr1:206735814-206735965	1	206735815	206735965	ENSG00000143486	protein_coding	ENST00000955145	206612514	123376.000000	proximity ENSG00000143486:205612514-207612514
chr1:206735814-206735965	1	206735815	206735965	ENSG00000162877	protein_coding	ENST00000367136	205850132	885758.000000	proximity ENSG00000162877:204850132-206850132
chr1:206735814-206735965	1	206735815	206735965	ENSG00000162889	protein_coding	ENST00000916346	206684886	51004.000000	proximity ENSG00000162889:205684886-207684886
chr1:206735814-206735965	1	206735815	206735965	ENSG00000162891	protein_coding	ENST00000367098	206865623	129733.000000	proximity ENSG00000162891:205865623-207865623
chr1:206735814-206735965	1	206735815	206735965	ENSG00000162892	protein_coding	ENST00000294984	206897443	161553.000000	proximity ENSG00000162892:205897443-207897443
chr1:206735814-206735965	1	206735815	206735965	ENSG00000162894	protein_coding	ENST00000367091	206921941	186051.000000	proximity ENSG00000162894:205921941-207921941
chr1:206735814-206735965	1	206735815	206735965	ENSG00000162896	protein_coding	ENST00000942164	206946466	210576.000000	proximity ENSG00000162896:205946466-207946466
chr1:206735814-206735965	1	206735815	206735965	ENSG00000162897	protein_coding	ENST00000324852	206970460	234570.000000	proximity ENSG00000162897:205970460-207970460
chr1:206735814-206735965	1	206735815	206735965	ENSG00000174502	protein_coding	ENST00000865095	205935938	799952.000000	proximity ENSG00000174502:204935938-206935938
chr1:206735814-206735965	1	206735815	206735965	ENSG00000180667	protein_coding	ENST00000315927	207051208	315318.000000	proximity ENSG00000180667:206051208-208051208
chr1:206735814-206735965	1	206735815	206735965	ENSG00000182795	protein_coding	ENST00000359470	207032756	296866.000000	proximity ENSG00000182795:206032756-208032756
chr1:206735814-206735965	1	206735815	206735965	ENSG00000196188	protein_coding	ENST00000678498	206023909	711981.000000	proximity ENSG00000196188:205023909-207023909
chr1:206735814-206735965	1	206735815	206735965	ENSG00000196352	protein_coding	ENST00000945375	207321549	585659.000000	proximity ENSG00000196352:206321549-208321549
chr1:206735814-206735965	1	206735815	206735965	ENSG00000196550	protein_coding	ENST00000367128	206202839	533051.000000	proximity ENSG00000196550:205202839-207202839
chr1:206735814-206735965	1	206735815	206735965	ENSG00000197721	protein_coding	ENST00000508064	207645133	909243.000000	proximity ENSG00000197721:206645133-208645133
chr1:206735814-206735965	1	206735815	206735965	ENSG00000198049	protein_coding	ENST00000367126	206117388	618502.000000	proximity ENSG00000198049:205117388-207117388
chr1:206735814-206735965	1	206735815	206735965	ENSG00000203710	protein_coding	ENST00000367049	207496157	760267.000000	proximity ENSG00000203710:206496157-208496157
chr1:206735814-206735965	1	206735815	206735965	ENSG00000263528	protein_coding	ENST00000944420	206470475	265415.000000	proximity ENSG00000263528:205470475-207470475
chr1:206735814-206735965	1	206735815	206735965	ENSG00000263961	protein_coding	ENST00000959924	206062449	673441.000000	proximity ENSG00000263961:205062449-207062449
chr1:206735814-206735965	1	206735815	206735965	ENSG00000266028	protein_coding	ENST00000934486	206203537	532353.000000	proximity ENSG00000266028:205203537-207203537
chr1:206735814-206735965	1	206735815	206735965	ENSG00000266094	protein_coding	ENST00000581503	206507595	228295.000000	proximity ENSG00000266094:205507595-207507595
chr1:206735814-206735965	1	206735815	206735965	ENSG00000276600	protein_coding	ENST00000617991	205994439	741451.000000	proximity ENSG00000276600:204994439-206994439
chr1:206737754-206737905	1	206737755	206737905	ENSG00000069275	protein_coding	ENST00000367142	205750182	987648.000000	proximity ENSG00000069275:204750182-206750182
chr1:206737754-206737905	1	206737755	206737905	ENSG00000117280	protein_coding	ENST00000367139	205775482	962348.000000	proximity ENSG00000117280:204775482-206775482
chr1:206737754-206737905	1	206737755	206737905	ENSG00000117322	protein_coding	ENST00000367057	207454328	716498.000000	proximity ENSG00000117322:206454328-208454328
chr1:206737754-206737905	1	206737755	206737905	ENSG00000123836	protein_coding	ENST00000948260	207053905	316075.000000	proximity ENSG00000123836:206053905-208053905
chr1:206737754-206737905	1	206737755	206737905	ENSG00000123838	protein_coding	ENST00000902664	207102899	365069.000000	proximity ENSG00000123838:206102899-208102899
chr1:206737754-206737905	1	206737755	206737905	ENSG00000123843	protein_coding	ENST00000873232	207088846	351016.000000	proximity ENSG00000123843:206088846-208088846
chr1:206737754-206737905	1	206737755	206737905	ENSG00000133065	protein_coding	ENST00000948599	205811762	926068.000000	proximity ENSG00000133065:204811762-206811762
chr1:206737754-206737905	1	206737755	206737905	ENSG00000136634	protein_coding	ENST00000659642	206774538	36708.000000	proximity ENSG00000136634:205774538-207774538
chr1:206737754-206737905	1	206737755	206737905	ENSG00000142224	protein_coding	ENST00000270218	206828877	91047.000000	proximity ENSG00000142224:205828877-207828877
chr1:206737754-206737905	1	206737755	206737905	ENSG00000143479	protein_coding	ENST00000367109	206635536	102294.000000	proximity ENSG00000143479:205635536-207635536
chr1:206737754-206737905	1	206737755	206737905	ENSG00000143486	protein_coding	ENST00000955145	206612514	125316.000000	proximity ENSG00000143486:205612514-207612514
chr1:206737754-206737905	1	206737755	206737905	ENSG00000162877	protein_coding	ENST00000367136	205850132	887698.000000	proximity ENSG00000162877:204850132-206850132
chr1:206737754-206737905	1	206737755	206737905	ENSG00000162889	protein_coding	ENST00000916346	206684886	52944.000000	proximity ENSG00000162889:205684886-207684886
chr1:206737754-206737905	1	206737755	206737905	ENSG00000162891	protein_coding	ENST00000367098	206865623	127793.000000	proximity ENSG00000162891:205865623-207865623
chr1:206737754-206737905	1	206737755	206737905	ENSG00000162892	protein_coding	ENST00000294984	206897443	159613.000000	proximity ENSG00000162892:205897443-207897443
chr1:206737754-206737905	1	206737755	206737905	ENSG00000162894	protein_coding	ENST00000367091	206921941	184111.000000	proximity ENSG00000162894:205921941-207921941
chr1:206737754-206737905	1	206737755	206737905	ENSG00000162896	protein_coding	ENST00000942164	206946466	208636.000000	proximity ENSG00000162896:205946466-207946466
chr1:206737754-206737905	1	206737755	206737905	ENSG00000162897	protein_coding	ENST00000324852	206970460	232630.000000	proximity ENSG00000162897:205970460-207970460
chr1:206737754-206737905	1	206737755	206737905	ENSG00000174502	protein_coding	ENST00000865095	205935938	801892.000000	proximity ENSG00000174502:204935938-206935938
chr1:206737754-206737905	1	206737755	206737905	ENSG00000180667	protein_coding	ENST00000315927	207051208	313378.000000	proximity ENSG00000180667:206051208-208051208
chr1:206737754-206737905	1	206737755	206737905	ENSG00000182795	protein_coding	ENST00000359470	207032756	294926.000000	proximity ENSG00000182795:206032756-208032756
chr1:206737754-206737905	1	206737755	206737905	ENSG00000196188	protein_coding	ENST00000678498	206023909	713921.000000	proximity ENSG00000196188:205023909-207023909
chr1:206737754-206737905	1	206737755	206737905	ENSG00000196352	protein_coding	ENST00000945375	207321549	583719.000000	proximity ENSG00000196352:206321549-208321549
chr1:206737754-206737905	1	206737755	206737905	ENSG00000196550	protein_coding	ENST00000367128	206202839	534991.000000	proximity ENSG00000196550:205202839-207202839
chr1:206737754-206737905	1	206737755	206737905	ENSG00000197721	protein_coding	ENST00000508064	207645133	907303.000000	proximity ENSG00000197721:206645133-208645133
chr1:206737754-206737905	1	206737755	206737905	ENSG00000198049	protein_coding	ENST00000367126	206117388	620442.000000	proximity ENSG00000198049:205117388-207117388
chr1:206737754-206737905	1	206737755	206737905	ENSG00000203710	protein_coding	ENST00000367049	207496157	758327.000000	proximity ENSG00000203710:206496157-208496157
chr1:206737754-206737905	1	206737755	206737905	ENSG00000263528	protein_coding	ENST00000944420	206470475	267355.000000	proximity ENSG00000263528:205470475-207470475
chr1:206737754-206737905	1	206737755	206737905	ENSG00000263961	protein_coding	ENST00000959924	206062449	675381.000000	proximity ENSG00000263961:205062449-207062449
chr1:206737754-206737905	1	206737755	206737905	ENSG00000266028	protein_coding	ENST00000934486	206203537	534293.000000	proximity ENSG00000266028:205203537-207203537
chr1:206737754-206737905	1	206737755	206737905	ENSG00000266094	protein_coding	ENST00000581503	206507595	230235.000000	proximity ENSG00000266094:205507595-207507595
chr1:206737754-206737905	1	206737755	206737905	ENSG00000276600	protein_coding	ENST00000617991	205994439	743391.000000	proximity ENSG00000276600:204994439-206994439
chr1:206739034-206739185	1	206739035	206739185	ENSG00000069275	protein_coding	ENST00000367142	205750182	988928.000000	proximity ENSG00000069275:204750182-206750182
chr1:206739034-206739185	1	206739035	206739185	ENSG00000117280	protein_coding	ENST00000367139	205775482	963628.000000	proximity ENSG00000117280:204775482-206775482
chr1:206739034-206739185	1	206739035	206739185	ENSG00000117322	protein_coding	ENST00000367057	207454328	715218.000000	proximity ENSG00000117322:206454328-208454328
chr1:206739034-206739185	1	206739035	206739185	ENSG00000123836	protein_coding	ENST00000948260	207053905	314795.000000	proximity ENSG00000123836:206053905-208053905
chr1:206739034-206739185	1	206739035	206739185	ENSG00000123838	protein_coding	ENST00000902664	207102899	363789.000000	proximity ENSG00000123838:206102899-208102899
chr1:206739034-206739185	1	206739035	206739185	ENSG00000123843	protein_coding	ENST00000873232	207088846	349736.000000	proximity ENSG00000123843:206088846-208088846
chr1:206739034-206739185	1	206739035	206739185	ENSG00000133065	protein_coding	ENST00000948599	205811762	927348.000000	proximity ENSG00000133065:204811762-206811762
chr1:206739034-206739185	1	206739035	206739185	ENSG00000136634	protein_coding	ENST00000659642	206774538	35428.000000	proximity ENSG00000136634:205774538-207774538
chr1:206739034-206739185	1	206739035	206739185	ENSG00000142224	protein_coding	ENST00000270218	206828877	89767.000000	proximity ENSG00000142224:205828877-207828877
chr1:206739034-206739185	1	206739035	206739185	ENSG00000143479	protein_coding	ENST00000367109	206635536	103574.000000	proximity ENSG00000143479:205635536-207635536
chr1:206739034-206739185	1	206739035	206739185	ENSG00000143486	protein_coding	ENST00000955145	206612514	126596.000000	proximity ENSG00000143486:205612514-207612514
chr1:206739034-206739185	1	206739035	206739185	ENSG00000162877	protein_coding	ENST00000367136	205850132	888978.000000	proximity ENSG00000162877:204850132-206850132
chr1:206739034-206739185	1	206739035	206739185	ENSG00000162889	protein_coding	ENST00000916346	206684886	54224.000000	proximity ENSG00000162889:205684886-207684886
chr1:206739034-206739185	1	206739035	206739185	ENSG00000162891	protein_coding	ENST00000367098	206865623	126513.000000	proximity ENSG00000162891:205865623-207865623
chr1:206739034-206739185	1	206739035	206739185	ENSG00000162892	protein_coding	ENST00000294984	206897443	158333.000000	proximity ENSG00000162892:205897443-207897443
chr1:206739034-206739185	1	206739035	206739185	ENSG00000162894	protein_coding	ENST00000367091	206921941	182831.000000	proximity ENSG00000162894:205921941-207921941
chr1:206739034-206739185	1	206739035	206739185	ENSG00000162896	protein_coding	ENST00000942164	206946466	207356.000000	proximity ENSG00000162896:205946466-207946466
chr1:206739034-206739185	1	206739035	206739185	ENSG00000162897	protein_coding	ENST00000324852	206970460	231350.000000	proximity ENSG00000162897:205970460-207970460
chr1:206739034-206739185	1	206739035	206739185	ENSG00000174502	protein_coding	ENST00000865095	205935938	803172.000000	proximity ENSG00000174502:204935938-206935938
chr1:206739034-206739185	1	206739035	206739185	ENSG00000180667	protein_coding	ENST00000315927	207051208	312098.000000	proximity ENSG00000180667:206051208-208051208
chr1:206739034-206739185	1	206739035	206739185	ENSG00000182795	protein_coding	ENST00000359470	207032756	293646.000000	proximity ENSG00000182795:206032756-208032756
chr1:206739034-206739185	1	206739035	206739185	ENSG00000196188	protein_coding	ENST00000678498	206023909	715201.000000	proximity ENSG00000196188:205023909-207023909
chr1:206739034-206739185	1	206739035	206739185	ENSG00000196352	protein_coding	ENST00000945375	207321549	582439.000000	proximity ENSG00000196352:206321549-208321549
chr1:206739034-206739185	1	206739035	206739185	ENSG00000196550	protein_coding	ENST00000367128	206202839	536271.000000	proximity ENSG00000196550:205202839-207202839
chr1:206739034-206739185	1	206739035	206739185	ENSG00000197721	protein_coding	ENST00000508064	207645133	906023.000000	proximity ENSG00000197721:206645133-208645133
chr1:206739034-206739185	1	206739035	206739185	ENSG00000198049	protein_coding	ENST00000367126	206117388	621722.000000	proximity ENSG00000198049:205117388-207117388
chr1:206739034-206739185	1	206739035	206739185	ENSG00000203710	protein_coding	ENST00000367049	207496157	757047.000000	proximity ENSG00000203710:206496157-208496157
chr1:206739034-206739185	1	206739035	206739185	ENSG00000263528	protein_coding	ENST00000944420	206470475	268635.000000	proximity ENSG00000263528:205470475-207470475
chr1:206739034-206739185	1	206739035	206739185	ENSG00000263961	protein_coding	ENST00000959924	206062449	676661.000000	proximity ENSG00000263961:205062449-207062449
chr1:206739034-206739185	1	206739035	206739185	ENSG00000266028	protein_coding	ENST00000934486	206203537	535573.000000	proximity ENSG00000266028:205203537-207203537
chr1:206739034-206739185	1	206739035	206739185	ENSG00000266094	protein_coding	ENST00000581503	206507595	231515.000000	proximity ENSG00000266094:205507595-207507595
chr1:206739034-206739185	1	206739035	206739185	ENSG00000276600	protein_coding	ENST00000617991	205994439	744671.000000	proximity ENSG00000276600:204994439-206994439
chr1:206739254-206739405	1	206739255	206739405	ENSG00000069275	protein_coding	ENST00000367142	205750182	989148.000000	proximity ENSG00000069275:204750182-206750182
chr1:206739254-206739405	1	206739255	206739405	ENSG00000117280	protein_coding	ENST00000367139	205775482	963848.000000	proximity ENSG00000117280:204775482-206775482
chr1:206739254-206739405	1	206739255	206739405	ENSG00000117322	protein_coding	ENST00000367057	207454328	714998.000000	proximity ENSG00000117322:206454328-208454328
chr1:206739254-206739405	1	206739255	206739405	ENSG00000123836	protein_coding	ENST00000948260	207053905	314575.000000	proximity ENSG00000123836:206053905-208053905
chr1:206739254-206739405	1	206739255	206739405	ENSG00000123838	protein_coding	ENST00000902664	207102899	363569.000000	proximity ENSG00000123838:206102899-208102899
chr1:206739254-206739405	1	206739255	206739405	ENSG00000123843	protein_coding	ENST00000873232	207088846	349516.000000	proximity ENSG00000123843:206088846-208088846
chr1:206739254-206739405	1	206739255	206739405	ENSG00000133065	protein_coding	ENST00000948599	205811762	927568.000000	proximity ENSG00000133065:204811762-206811762
chr1:206739254-206739405	1	206739255	206739405	ENSG00000136634	protein_coding	ENST00000659642	206774538	35208.000000	proximity ENSG00000136634:205774538-207774538
chr1:206739254-206739405	1	206739255	206739405	ENSG00000142224	protein_coding	ENST00000270218	206828877	89547.000000	proximity ENSG00000142224:205828877-207828877
chr1:206739254-206739405	1	206739255	206739405	ENSG00000143479	protein_coding	ENST00000367109	206635536	103794.000000	proximity ENSG00000143479:205635536-207635536
chr1:206739254-206739405	1	206739255	206739405	ENSG00000143486	protein_coding	ENST00000955145	206612514	126816.000000	proximity ENSG00000143486:205612514-207612514
chr1:206739254-206739405	1	206739255	206739405	ENSG00000162877	protein_coding	ENST00000367136	205850132	889198.000000	proximity ENSG00000162877:204850132-206850132
chr1:206739254-206739405	1	206739255	206739405	ENSG00000162889	protein_coding	ENST00000916346	206684886	54444.000000	proximity ENSG00000162889:205684886-207684886
chr1:206739254-206739405	1	206739255	206739405	ENSG00000162891	protein_coding	ENST00000367098	206865623	126293.000000	proximity ENSG00000162891:205865623-207865623
chr1:206739254-206739405	1	206739255	206739405	ENSG00000162892	protein_coding	ENST00000294984	206897443	158113.000000	proximity ENSG00000162892:205897443-207897443
chr1:206739254-206739405	1	206739255	206739405	ENSG00000162894	protein_coding	ENST00000367091	206921941	182611.000000	proximity ENSG00000162894:205921941-207921941
chr1:206739254-206739405	1	206739255	206739405	ENSG00000162896	protein_coding	ENST00000942164	206946466	207136.000000	proximity ENSG00000162896:205946466-207946466
chr1:206739254-206739405	1	206739255	206739405	ENSG00000162897	protein_coding	ENST00000324852	206970460	231130.000000	proximity ENSG00000162897:205970460-207970460
chr1:206739254-206739405	1	206739255	206739405	ENSG00000174502	protein_coding	ENST00000865095	205935938	803392.000000	proximity ENSG00000174502:204935938-206935938
chr1:206739254-206739405	1	206739255	206739405	ENSG00000180667	protein_coding	ENST00000315927	207051208	311878.000000	proximity ENSG00000180667:206051208-208051208
chr1:206739254-206739405	1	206739255	206739405	ENSG00000182795	protein_coding	ENST00000359470	207032756	293426.000000	proximity ENSG00000182795:206032756-208032756
chr1:206739254-206739405	1	206739255	206739405	ENSG00000196188	protein_coding	ENST00000678498	206023909	715421.000000	proximity ENSG00000196188:205023909-207023909
chr1:206739254-206739405	1	206739255	206739405	ENSG00000196352	protein_coding	ENST00000945375	207321549	582219.000000	proximity ENSG00000196352:206321549-208321549
chr1:206739254-206739405	1	206739255	206739405	ENSG00000196550	protein_coding	ENST00000367128	206202839	536491.000000	proximity ENSG00000196550:205202839-207202839
chr1:206739254-206739405	1	206739255	206739405	ENSG00000197721	protein_coding	ENST00000508064	207645133	905803.000000	proximity ENSG00000197721:206645133-208645133
chr1:206739254-206739405	1	206739255	206739405	ENSG00000198049	protein_coding	ENST00000367126	206117388	621942.000000	proximity ENSG00000198049:205117388-207117388
chr1:206739254-206739405	1	206739255	206739405	ENSG00000203710	protein_coding	ENST00000367049	207496157	756827.000000	proximity ENSG00000203710:206496157-208496157
chr1:206739254-206739405	1	206739255	206739405	ENSG00000263528	protein_coding	ENST00000944420	206470475	268855.000000	proximity ENSG00000263528:205470475-207470475
chr1:206739254-206739405	1	206739255	206739405	ENSG00000263961	protein_coding	ENST00000959924	206062449	676881.000000	proximity ENSG00000263961:205062449-207062449
chr1:206739254-206739405	1	206739255	206739405	ENSG00000266028	protein_coding	ENST00000934486	206203537	535793.000000	proximity ENSG00000266028:205203537-207203537
chr1:206739254-206739405	1	206739255	206739405	ENSG00000266094	protein_coding	ENST00000581503	206507595	231735.000000	proximity ENSG00000266094:205507595-207507595
chr1:206739254-206739405	1	206739255	206739405	ENSG00000276600	protein_coding	ENST00000617991	205994439	744891.000000	proximity ENSG00000276600:204994439-206994439
chr1:206739594-206739745	1	206739595	206739745	ENSG00000069275	protein_coding	ENST00000367142	205750182	989488.000000	proximity ENSG00000069275:204750182-206750182
chr1:206739594-206739745	1	206739595	206739745	ENSG00000117280	protein_coding	ENST00000367139	205775482	964188.000000	proximity ENSG00000117280:204775482-206775482
chr1:206739594-206739745	1	206739595	206739745	ENSG00000117322	protein_coding	ENST00000367057	207454328	714658.000000	proximity ENSG00000117322:206454328-208454328
chr1:206739594-206739745	1	206739595	206739745	ENSG00000123836	protein_coding	ENST00000948260	207053905	314235.000000	proximity ENSG00000123836:206053905-208053905
chr1:206739594-206739745	1	206739595	206739745	ENSG00000123838	protein_coding	ENST00000902664	207102899	363229.000000	proximity ENSG00000123838:206102899-208102899
chr1:206739594-206739745	1	206739595	206739745	ENSG00000123843	protein_coding	ENST00000873232	207088846	349176.000000	proximity ENSG00000123843:206088846-208088846
chr1:206739594-206739745	1	206739595	206739745	ENSG00000133065	protein_coding	ENST00000948599	205811762	927908.000000	proximity ENSG00000133065:204811762-206811762
chr1:206739594-206739745	1	206739595	206739745	ENSG00000136634	protein_coding	ENST00000659642	206774538	34868.000000	proximity ENSG00000136634:205774538-207774538
chr1:206739594-206739745	1	206739595	206739745	ENSG00000142224	protein_coding	ENST00000270218	206828877	89207.000000	proximity ENSG00000142224:205828877-207828877
chr1:206739594-206739745	1	206739595	206739745	ENSG00000143479	protein_coding	ENST00000367109	206635536	104134.000000	proximity ENSG00000143479:205635536-207635536
chr1:206739594-206739745	1	206739595	206739745	ENSG00000143486	protein_coding	ENST00000955145	206612514	127156.000000	proximity ENSG00000143486:205612514-207612514
chr1:206739594-206739745	1	206739595	206739745	ENSG00000162877	protein_coding	ENST00000367136	205850132	889538.000000	proximity ENSG00000162877:204850132-206850132
chr1:206739594-206739745	1	206739595	206739745	ENSG00000162889	protein_coding	ENST00000916346	206684886	54784.000000	proximity ENSG00000162889:205684886-207684886
chr1:206739594-206739745	1	206739595	206739745	ENSG00000162891	protein_coding	ENST00000367098	206865623	125953.000000	proximity ENSG00000162891:205865623-207865623
chr1:206739594-206739745	1	206739595	206739745	ENSG00000162892	protein_coding	ENST00000294984	206897443	157773.000000	proximity ENSG00000162892:205897443-207897443
chr1:206739594-206739745	1	206739595	206739745	ENSG00000162894	protein_coding	ENST00000367091	206921941	182271.000000	proximity ENSG00000162894:205921941-207921941
chr1:206739594-206739745	1	206739595	206739745	ENSG00000162896	protein_coding	ENST00000942164	206946466	206796.000000	proximity ENSG00000162896:205946466-207946466
chr1:206739594-206739745	1	206739595	206739745	ENSG00000162897	protein_coding	ENST00000324852	206970460	230790.000000	proximity ENSG00000162897:205970460-207970460
chr1:206739594-206739745	1	206739595	206739745	ENSG00000174502	protein_coding	ENST00000865095	205935938	803732.000000	proximity ENSG00000174502:204935938-206935938
chr1:206739594-206739745	1	206739595	206739745	ENSG00000180667	protein_coding	ENST00000315927	207051208	311538.000000	proximity ENSG00000180667:206051208-208051208
chr1:206739594-206739745	1	206739595	206739745	ENSG00000182795	protein_coding	ENST00000359470	207032756	293086.000000	proximity ENSG00000182795:206032756-208032756
chr1:206739594-206739745	1	206739595	206739745	ENSG00000196188	protein_coding	ENST00000678498	206023909	715761.000000	proximity ENSG00000196188:205023909-207023909
chr1:206739594-206739745	1	206739595	206739745	ENSG00000196352	protein_coding	ENST00000945375	207321549	581879.000000	proximity ENSG00000196352:206321549-208321549
chr1:206739594-206739745	1	206739595	206739745	ENSG00000196550	protein_coding	ENST00000367128	206202839	536831.000000	proximity ENSG00000196550:205202839-207202839
chr1:206739594-206739745	1	206739595	206739745	ENSG00000197721	protein_coding	ENST00000508064	207645133	905463.000000	proximity ENSG00000197721:206645133-208645133
chr1:206739594-206739745	1	206739595	206739745	ENSG00000198049	protein_coding	ENST00000367126	206117388	622282.000000	proximity ENSG00000198049:205117388-207117388
chr1:206739594-206739745	1	206739595	206739745	ENSG00000203710	protein_coding	ENST00000367049	207496157	756487.000000	proximity ENSG00000203710:206496157-208496157
chr1:206739594-206739745	1	206739595	206739745	ENSG00000263528	protein_coding	ENST00000944420	206470475	269195.000000	proximity ENSG00000263528:205470475-207470475
chr1:206739594-206739745	1	206739595	206739745	ENSG00000263961	protein_coding	ENST00000959924	206062449	677221.000000	proximity ENSG00000263961:205062449-207062449
chr1:206739594-206739745	1	206739595	206739745	ENSG00000266028	protein_coding	ENST00000934486	206203537	536133.000000	proximity ENSG00000266028:205203537-207203537
chr1:206739594-206739745	1	206739595	206739745	ENSG00000266094	protein_coding	ENST00000581503	206507595	232075.000000	proximity ENSG00000266094:205507595-207507595
chr1:206739594-206739745	1	206739595	206739745	ENSG00000276600	protein_coding	ENST00000617991	205994439	745231.000000	proximity ENSG00000276600:204994439-206994439
chr1:206739754-206739905	1	206739755	206739905	ENSG00000069275	protein_coding	ENST00000367142	205750182	989648.000000	proximity ENSG00000069275:204750182-206750182
chr1:206739754-206739905	1	206739755	206739905	ENSG00000117280	protein_coding	ENST00000367139	205775482	964348.000000	proximity ENSG00000117280:204775482-206775482
chr1:206739754-206739905	1	206739755	206739905	ENSG00000117322	protein_coding	ENST00000367057	207454328	714498.000000	proximity ENSG00000117322:206454328-208454328
chr1:206739754-206739905	1	206739755	206739905	ENSG00000123836	protein_coding	ENST00000948260	207053905	314075.000000	proximity ENSG00000123836:206053905-208053905
chr1:206739754-206739905	1	206739755	206739905	ENSG00000123838	protein_coding	ENST00000902664	207102899	363069.000000	proximity ENSG00000123838:206102899-208102899
chr1:206739754-206739905	1	206739755	206739905	ENSG00000123843	protein_coding	ENST00000873232	207088846	349016.000000	proximity ENSG00000123843:206088846-208088846
chr1:206739754-206739905	1	206739755	206739905	ENSG00000133065	protein_coding	ENST00000948599	205811762	928068.000000	proximity ENSG00000133065:204811762-206811762
chr1:206739754-206739905	1	206739755	206739905	ENSG00000136634	protein_coding	ENST00000659642	206774538	34708.000000	proximity ENSG00000136634:205774538-207774538
chr1:206739754-206739905	1	206739755	206739905	ENSG00000142224	protein_coding	ENST00000270218	206828877	89047.000000	proximity ENSG00000142224:205828877-207828877
chr1:206739754-206739905	1	206739755	206739905	ENSG00000143479	protein_coding	ENST00000367109	206635536	104294.000000	proximity ENSG00000143479:205635536-207635536
chr1:206739754-206739905	1	206739755	206739905	ENSG00000143486	protein_coding	ENST00000955145	206612514	127316.000000	proximity ENSG00000143486:205612514-207612514
chr1:206739754-206739905	1	206739755	206739905	ENSG00000162877	protein_coding	ENST00000367136	205850132	889698.000000	proximity ENSG00000162877:204850132-206850132
chr1:206739754-206739905	1	206739755	206739905	ENSG00000162889	protein_coding	ENST00000916346	206684886	54944.000000	proximity ENSG00000162889:205684886-207684886
chr1:206739754-206739905	1	206739755	206739905	ENSG00000162891	protein_coding	ENST00000367098	206865623	125793.000000	proximity ENSG00000162891:205865623-207865623
chr1:206739754-206739905	1	206739755	206739905	ENSG00000162892	protein_coding	ENST00000294984	206897443	157613.000000	proximity ENSG00000162892:205897443-207897443
chr1:206739754-206739905	1	206739755	206739905	ENSG00000162894	protein_coding	ENST00000367091	206921941	182111.000000	proximity ENSG00000162894:205921941-207921941
chr1:206739754-206739905	1	206739755	206739905	ENSG00000162896	protein_coding	ENST00000942164	206946466	206636.000000	proximity ENSG00000162896:205946466-207946466
chr1:206739754-206739905	1	206739755	206739905	ENSG00000162897	protein_coding	ENST00000324852	206970460	230630.000000	proximity ENSG00000162897:205970460-207970460
chr1:206739754-206739905	1	206739755	206739905	ENSG00000174502	protein_coding	ENST00000865095	205935938	803892.000000	proximity ENSG00000174502:204935938-206935938
chr1:206739754-206739905	1	206739755	206739905	ENSG00000180667	protein_coding	ENST00000315927	207051208	311378.000000	proximity ENSG00000180667:206051208-208051208
chr1:206739754-206739905	1	206739755	206739905	ENSG00000182795	protein_coding	ENST00000359470	207032756	292926.000000	proximity ENSG00000182795:206032756-208032756
chr1:206739754-206739905	1	206739755	206739905	ENSG00000196188	protein_coding	ENST00000678498	206023909	715921.000000	proximity ENSG00000196188:205023909-207023909
chr1:206739754-206739905	1	206739755	206739905	ENSG00000196352	protein_coding	ENST00000945375	207321549	581719.000000	proximity ENSG00000196352:206321549-208321549
chr1:206739754-206739905	1	206739755	206739905	ENSG00000196550	protein_coding	ENST00000367128	206202839	536991.000000	proximity ENSG00000196550:205202839-207202839
chr1:206739754-206739905	1	206739755	206739905	ENSG00000197721	protein_coding	ENST00000508064	207645133	905303.000000	proximity ENSG00000197721:206645133-208645133
chr1:206739754-206739905	1	206739755	206739905	ENSG00000198049	protein_coding	ENST00000367126	206117388	622442.000000	proximity ENSG00000198049:205117388-207117388
chr1:206739754-206739905	1	206739755	206739905	ENSG00000203710	protein_coding	ENST00000367049	207496157	756327.000000	proximity ENSG00000203710:206496157-208496157
chr1:206739754-206739905	1	206739755	206739905	ENSG00000263528	protein_coding	ENST00000944420	206470475	269355.000000	proximity ENSG00000263528:205470475-207470475
chr1:206739754-206739905	1	206739755	206739905	ENSG00000263961	protein_coding	ENST00000959924	206062449	677381.000000	proximity ENSG00000263961:205062449-207062449
chr1:206739754-206739905	1	206739755	206739905	ENSG00000266028	protein_coding	ENST00000934486	206203537	536293.000000	proximity ENSG00000266028:205203537-207203537
chr1:206739754-206739905	1	206739755	206739905	ENSG00000266094	protein_coding	ENST00000581503	206507595	232235.000000	proximity ENSG00000266094:205507595-207507595
chr1:206739754-206739905	1	206739755	206739905	ENSG00000276600	protein_coding	ENST00000617991	205994439	745391.000000	proximity ENSG00000276600:204994439-206994439
chr1:206744794-206744945	1	206744795	206744945	ENSG00000069275	protein_coding	ENST00000367142	205750182	994688.000000	proximity ENSG00000069275:204750182-206750182
chr1:206744794-206744945	1	206744795	206744945	ENSG00000117280	protein_coding	ENST00000367139	205775482	969388.000000	proximity ENSG00000117280:204775482-206775482
chr1:206744794-206744945	1	206744795	206744945	ENSG00000117322	protein_coding	ENST00000367057	207454328	709458.000000	proximity ENSG00000117322:206454328-208454328
chr1:206744794-206744945	1	206744795	206744945	ENSG00000123836	protein_coding	ENST00000948260	207053905	309035.000000	proximity ENSG00000123836:206053905-208053905
chr1:206744794-206744945	1	206744795	206744945	ENSG00000123838	protein_coding	ENST00000902664	207102899	358029.000000	proximity ENSG00000123838:206102899-208102899
chr1:206744794-206744945	1	206744795	206744945	ENSG00000123843	protein_coding	ENST00000873232	207088846	343976.000000	proximity ENSG00000123843:206088846-208088846
chr1:206744794-206744945	1	206744795	206744945	ENSG00000133065	protein_coding	ENST00000948599	205811762	933108.000000	proximity ENSG00000133065:204811762-206811762
chr1:206744794-206744945	1	206744795	206744945	ENSG00000136634	protein_coding	ENST00000659642	206774538	29668.000000	proximity ENSG00000136634:205774538-207774538
chr1:206744794-206744945	1	206744795	206744945	ENSG00000142224	protein_coding	ENST00000270218	206828877	84007.000000	proximity ENSG00000142224:205828877-207828877
chr1:206744794-206744945	1	206744795	206744945	ENSG00000143479	protein_coding	ENST00000367109	206635536	109334.000000	proximity ENSG00000143479:205635536-207635536
chr1:206744794-206744945	1	206744795	206744945	ENSG00000143486	protein_coding	ENST00000955145	206612514	132356.000000	proximity ENSG00000143486:205612514-207612514
chr1:206744794-206744945	1	206744795	206744945	ENSG00000162877	protein_coding	ENST00000367136	205850132	894738.000000	proximity ENSG00000162877:204850132-206850132
chr1:206744794-206744945	1	206744795	206744945	ENSG00000162889	protein_coding	ENST00000916346	206684886	59984.000000	proximity ENSG00000162889:205684886-207684886
chr1:206744794-206744945	1	206744795	206744945	ENSG00000162891	protein_coding	ENST00000367098	206865623	120753.000000	proximity ENSG00000162891:205865623-207865623
chr1:206744794-206744945	1	206744795	206744945	ENSG00000162892	protein_coding	ENST00000294984	206897443	152573.000000	proximity ENSG00000162892:205897443-207897443
chr1:206744794-206744945	1	206744795	206744945	ENSG00000162894	protein_coding	ENST00000367091	206921941	177071.000000	proximity ENSG00000162894:205921941-207921941
chr1:206744794-206744945	1	206744795	206744945	ENSG00000162896	protein_coding	ENST00000942164	206946466	201596.000000	proximity ENSG00000162896:205946466-207946466
chr1:206744794-206744945	1	206744795	206744945	ENSG00000162897	protein_coding	ENST00000324852	206970460	225590.000000	proximity ENSG00000162897:205970460-207970460
chr1:206744794-206744945	1	206744795	206744945	ENSG00000174502	protein_coding	ENST00000865095	205935938	808932.000000	proximity ENSG00000174502:204935938-206935938
chr1:206744794-206744945	1	206744795	206744945	ENSG00000180667	protein_coding	ENST00000315927	207051208	306338.000000	proximity ENSG00000180667:206051208-208051208
chr1:206744794-206744945	1	206744795	206744945	ENSG00000182795	protein_coding	ENST00000359470	207032756	287886.000000	proximity ENSG00000182795:206032756-208032756
chr1:206744794-206744945	1	206744795	206744945	ENSG00000196188	protein_coding	ENST00000678498	206023909	720961.000000	proximity ENSG00000196188:205023909-207023909
chr1:206744794-206744945	1	206744795	206744945	ENSG00000196352	protein_coding	ENST00000945375	207321549	576679.000000	proximity ENSG00000196352:206321549-208321549
chr1:206744794-206744945	1	206744795	206744945	ENSG00000196550	protein_coding	ENST00000367128	206202839	542031.000000	proximity ENSG00000196550:205202839-207202839
chr1:206744794-206744945	1	206744795	206744945	ENSG00000197721	protein_coding	ENST00000508064	207645133	900263.000000	proximity ENSG00000197721:206645133-208645133
chr1:206744794-206744945	1	206744795	206744945	ENSG00000198049	protein_coding	ENST00000367126	206117388	627482.000000	proximity ENSG00000198049:205117388-207117388
chr1:206744794-206744945	1	206744795	206744945	ENSG00000203710	protein_coding	ENST00000367049	207496157	751287.000000	proximity ENSG00000203710:206496157-208496157
chr1:206744794-206744945	1	206744795	206744945	ENSG00000263528	protein_coding	ENST00000944420	206470475	274395.000000	proximity ENSG00000263528:205470475-207470475
chr1:206744794-206744945	1	206744795	206744945	ENSG00000263961	protein_coding	ENST00000959924	206062449	682421.000000	proximity ENSG00000263961:205062449-207062449
chr1:206744794-206744945	1	206744795	206744945	ENSG00000266028	protein_coding	ENST00000934486	206203537	541333.000000	proximity ENSG00000266028:205203537-207203537
chr1:206744794-206744945	1	206744795	206744945	ENSG00000266094	protein_coding	ENST00000581503	206507595	237275.000000	proximity ENSG00000266094:205507595-207507595
chr1:206744794-206744945	1	206744795	206744945	ENSG00000276600	protein_coding	ENST00000617991	205994439	750431.000000	proximity ENSG00000276600:204994439-206994439
chr1:206748494-206748645	1	206748495	206748645	ENSG00000069275	protein_coding	ENST00000367142	205750182	998388.000000	proximity ENSG00000069275:204750182-206750182
chr1:206748494-206748645	1	206748495	206748645	ENSG00000117280	protein_coding	ENST00000367139	205775482	973088.000000	proximity ENSG00000117280:204775482-206775482
chr1:206748494-206748645	1	206748495	206748645	ENSG00000117322	protein_coding	ENST00000367057	207454328	705758.000000	proximity ENSG00000117322:206454328-208454328
chr1:206748494-206748645	1	206748495	206748645	ENSG00000123836	protein_coding	ENST00000948260	207053905	305335.000000	proximity ENSG00000123836:206053905-208053905
chr1:206748494-206748645	1	206748495	206748645	ENSG00000123838	protein_coding	ENST00000902664	207102899	354329.000000	proximity ENSG00000123838:206102899-208102899
chr1:206748494-206748645	1	206748495	206748645	ENSG00000123843	protein_coding	ENST00000873232	207088846	340276.000000	proximity ENSG00000123843:206088846-208088846
chr1:206748494-206748645	1	206748495	206748645	ENSG00000133065	protein_coding	ENST00000948599	205811762	936808.000000	proximity ENSG00000133065:204811762-206811762
chr1:206748494-206748645	1	206748495	206748645	ENSG00000136634	protein_coding	ENST00000659642	206774538	25968.000000	proximity ENSG00000136634:205774538-207774538
chr1:206748494-206748645	1	206748495	206748645	ENSG00000142224	protein_coding	ENST00000270218	206828877	80307.000000	proximity ENSG00000142224:205828877-207828877
chr1:206748494-206748645	1	206748495	206748645	ENSG00000143479	protein_coding	ENST00000367109	206635536	113034.000000	proximity ENSG00000143479:205635536-207635536
chr1:206748494-206748645	1	206748495	206748645	ENSG00000143486	protein_coding	ENST00000955145	206612514	136056.000000	proximity ENSG00000143486:205612514-207612514
chr1:206748494-206748645	1	206748495	206748645	ENSG00000162877	protein_coding	ENST00000367136	205850132	898438.000000	proximity ENSG00000162877:204850132-206850132
chr1:206748494-206748645	1	206748495	206748645	ENSG00000162889	protein_coding	ENST00000916346	206684886	63684.000000	proximity ENSG00000162889:205684886-207684886
chr1:206748494-206748645	1	206748495	206748645	ENSG00000162891	protein_coding	ENST00000367098	206865623	117053.000000	proximity ENSG00000162891:205865623-207865623
chr1:206748494-206748645	1	206748495	206748645	ENSG00000162892	protein_coding	ENST00000294984	206897443	148873.000000	proximity ENSG00000162892:205897443-207897443
chr1:206748494-206748645	1	206748495	206748645	ENSG00000162894	protein_coding	ENST00000367091	206921941	173371.000000	proximity ENSG00000162894:205921941-207921941
chr1:206748494-206748645	1	206748495	206748645	ENSG00000162896	protein_coding	ENST00000942164	206946466	197896.000000	proximity ENSG00000162896:205946466-207946466
chr1:206748494-206748645	1	206748495	206748645	ENSG00000162897	protein_coding	ENST00000324852	206970460	221890.000000	proximity ENSG00000162897:205970460-207970460
chr1:206748494-206748645	1	206748495	206748645	ENSG00000174502	protein_coding	ENST00000865095	205935938	812632.000000	proximity ENSG00000174502:204935938-206935938
chr1:206748494-206748645	1	206748495	206748645	ENSG00000180667	protein_coding	ENST00000315927	207051208	302638.000000	proximity ENSG00000180667:206051208-208051208
chr1:206748494-206748645	1	206748495	206748645	ENSG00000182795	protein_coding	ENST00000359470	207032756	284186.000000	proximity ENSG00000182795:206032756-208032756
chr1:206748494-206748645	1	206748495	206748645	ENSG00000196188	protein_coding	ENST00000678498	206023909	724661.000000	proximity ENSG00000196188:205023909-207023909
chr1:206748494-206748645	1	206748495	206748645	ENSG00000196352	protein_coding	ENST00000945375	207321549	572979.000000	proximity ENSG00000196352:206321549-208321549
chr1:206748494-206748645	1	206748495	206748645	ENSG00000196550	protein_coding	ENST00000367128	206202839	545731.000000	proximity ENSG00000196550:205202839-207202839
chr1:206748494-206748645	1	206748495	206748645	ENSG00000197721	protein_coding	ENST00000508064	207645133	896563.000000	proximity ENSG00000197721:206645133-208645133
chr1:206748494-206748645	1	206748495	206748645	ENSG00000198049	protein_coding	ENST00000367126	206117388	631182.000000	proximity ENSG00000198049:205117388-207117388
chr1:206748494-206748645	1	206748495	206748645	ENSG00000203710	protein_coding	ENST00000367049	207496157	747587.000000	proximity ENSG00000203710:206496157-208496157
chr1:206748494-206748645	1	206748495	206748645	ENSG00000263528	protein_coding	ENST00000944420	206470475	278095.000000	proximity ENSG00000263528:205470475-207470475
chr1:206748494-206748645	1	206748495	206748645	ENSG00000263961	protein_coding	ENST00000959924	206062449	686121.000000	proximity ENSG00000263961:205062449-207062449
chr1:206748494-206748645	1	206748495	206748645	ENSG00000266028	protein_coding	ENST00000934486	206203537	545033.000000	proximity ENSG00000266028:205203537-207203537
chr1:206748494-206748645	1	206748495	206748645	ENSG00000266094	protein_coding	ENST00000581503	206507595	240975.000000	proximity ENSG00000266094:205507595-207507595
chr1:206748494-206748645	1	206748495	206748645	ENSG00000276600	protein_coding	ENST00000617991	205994439	754131.000000	proximity ENSG00000276600:204994439-206994439
chr1:206753254-206753405	1	206753255	206753405	ENSG00000117280	protein_coding	ENST00000367139	205775482	977848.000000	proximity ENSG00000117280:204775482-206775482
chr1:206753254-206753405	1	206753255	206753405	ENSG00000117322	protein_coding	ENST00000367057	207454328	700998.000000	proximity ENSG00000117322:206454328-208454328
chr1:206753254-206753405	1	206753255	206753405	ENSG00000117335	protein_coding	ENST00000358170	207752057	998727.000000	proximity ENSG00000117335:206752057-208752057
chr1:206753254-206753405	1	206753255	206753405	ENSG00000123836	protein_coding	ENST00000948260	207053905	300575.000000	proximity ENSG00000123836:206053905-208053905
chr1:206753254-206753405	1	206753255	206753405	ENSG00000123838	protein_coding	ENST00000902664	207102899	349569.000000	proximity ENSG00000123838:206102899-208102899
chr1:206753254-206753405	1	206753255	206753405	ENSG00000123843	protein_coding	ENST00000873232	207088846	335516.000000	proximity ENSG00000123843:206088846-208088846
chr1:206753254-206753405	1	206753255	206753405	ENSG00000133065	protein_coding	ENST00000948599	205811762	941568.000000	proximity ENSG00000133065:204811762-206811762
chr1:206753254-206753405	1	206753255	206753405	ENSG00000136634	protein_coding	ENST00000659642	206774538	21208.000000	proximity ENSG00000136634:205774538-207774538
chr1:206753254-206753405	1	206753255	206753405	ENSG00000142224	protein_coding	ENST00000270218	206828877	75547.000000	proximity ENSG00000142224:205828877-207828877
chr1:206753254-206753405	1	206753255	206753405	ENSG00000143479	protein_coding	ENST00000367109	206635536	117794.000000	proximity ENSG00000143479:205635536-207635536
chr1:206753254-206753405	1	206753255	206753405	ENSG00000143486	protein_coding	ENST00000955145	206612514	140816.000000	proximity ENSG00000143486:205612514-207612514
chr1:206753254-206753405	1	206753255	206753405	ENSG00000162877	protein_coding	ENST00000367136	205850132	903198.000000	proximity ENSG00000162877:204850132-206850132
chr1:206753254-206753405	1	206753255	206753405	ENSG00000162889	protein_coding	ENST00000916346	206684886	68444.000000	proximity ENSG00000162889:205684886-207684886
chr1:206753254-206753405	1	206753255	206753405	ENSG00000162891	protein_coding	ENST00000367098	206865623	112293.000000	proximity ENSG00000162891:205865623-207865623
chr1:206753254-206753405	1	206753255	206753405	ENSG00000162892	protein_coding	ENST00000294984	206897443	144113.000000	proximity ENSG00000162892:205897443-207897443
chr1:206753254-206753405	1	206753255	206753405	ENSG00000162894	protein_coding	ENST00000367091	206921941	168611.000000	proximity ENSG00000162894:205921941-207921941
chr1:206753254-206753405	1	206753255	206753405	ENSG00000162896	protein_coding	ENST00000942164	206946466	193136.000000	proximity ENSG00000162896:205946466-207946466
chr1:206753254-206753405	1	206753255	206753405	ENSG00000162897	protein_coding	ENST00000324852	206970460	217130.000000	proximity ENSG00000162897:205970460-207970460
chr1:206753254-206753405	1	206753255	206753405	ENSG00000174502	protein_coding	ENST00000865095	205935938	817392.000000	proximity ENSG00000174502:204935938-206935938
chr1:206753254-206753405	1	206753255	206753405	ENSG00000180667	protein_coding	ENST00000315927	207051208	297878.000000	proximity ENSG00000180667:206051208-208051208
chr1:206753254-206753405	1	206753255	206753405	ENSG00000182795	protein_coding	ENST00000359470	207032756	279426.000000	proximity ENSG00000182795:206032756-208032756
chr1:206753254-206753405	1	206753255	206753405	ENSG00000196188	protein_coding	ENST00000678498	206023909	729421.000000	proximity ENSG00000196188:205023909-207023909
chr1:206753254-206753405	1	206753255	206753405	ENSG00000196352	protein_coding	ENST00000945375	207321549	568219.000000	proximity ENSG00000196352:206321549-208321549
chr1:206753254-206753405	1	206753255	206753405	ENSG00000196550	protein_coding	ENST00000367128	206202839	550491.000000	proximity ENSG00000196550:205202839-207202839
chr1:206753254-206753405	1	206753255	206753405	ENSG00000197721	protein_coding	ENST00000508064	207645133	891803.000000	proximity ENSG00000197721:206645133-208645133
chr1:206753254-206753405	1	206753255	206753405	ENSG00000198049	protein_coding	ENST00000367126	206117388	635942.000000	proximity ENSG00000198049:205117388-207117388
chr1:206753254-206753405	1	206753255	206753405	ENSG00000203710	protein_coding	ENST00000367049	207496157	742827.000000	proximity ENSG00000203710:206496157-208496157
chr1:206753254-206753405	1	206753255	206753405	ENSG00000263528	protein_coding	ENST00000944420	206470475	282855.000000	proximity ENSG00000263528:205470475-207470475
chr1:206753254-206753405	1	206753255	206753405	ENSG00000263961	protein_coding	ENST00000959924	206062449	690881.000000	proximity ENSG00000263961:205062449-207062449
chr1:206753254-206753405	1	206753255	206753405	ENSG00000266028	protein_coding	ENST00000934486	206203537	549793.000000	proximity ENSG00000266028:205203537-207203537
chr1:206753254-206753405	1	206753255	206753405	ENSG00000266094	protein_coding	ENST00000581503	206507595	245735.000000	proximity ENSG00000266094:205507595-207507595
chr1:206753254-206753405	1	206753255	206753405	ENSG00000276600	protein_coding	ENST00000617991	205994439	758891.000000	proximity ENSG00000276600:204994439-206994439
chr1:206754134-206754285	1	206754135	206754285	ENSG00000117280	protein_coding	ENST00000367139	205775482	978728.000000	proximity ENSG00000117280:204775482-206775482
chr1:206754134-206754285	1	206754135	206754285	ENSG00000117322	protein_coding	ENST00000367057	207454328	700118.000000	proximity ENSG00000117322:206454328-208454328
chr1:206754134-206754285	1	206754135	206754285	ENSG00000117335	protein_coding	ENST00000358170	207752057	997847.000000	proximity ENSG00000117335:206752057-208752057
chr1:206754134-206754285	1	206754135	206754285	ENSG00000123836	protein_coding	ENST00000948260	207053905	299695.000000	proximity ENSG00000123836:206053905-208053905
chr1:206754134-206754285	1	206754135	206754285	ENSG00000123838	protein_coding	ENST00000902664	207102899	348689.000000	proximity ENSG00000123838:206102899-208102899
chr1:206754134-206754285	1	206754135	206754285	ENSG00000123843	protein_coding	ENST00000873232	207088846	334636.000000	proximity ENSG00000123843:206088846-208088846
chr1:206754134-206754285	1	206754135	206754285	ENSG00000133065	protein_coding	ENST00000948599	205811762	942448.000000	proximity ENSG00000133065:204811762-206811762
chr1:206754134-206754285	1	206754135	206754285	ENSG00000136634	protein_coding	ENST00000659642	206774538	20328.000000	proximity ENSG00000136634:205774538-207774538
chr1:206754134-206754285	1	206754135	206754285	ENSG00000142224	protein_coding	ENST00000270218	206828877	74667.000000	proximity ENSG00000142224:205828877-207828877
chr1:206754134-206754285	1	206754135	206754285	ENSG00000143479	protein_coding	ENST00000367109	206635536	118674.000000	proximity ENSG00000143479:205635536-207635536
chr1:206754134-206754285	1	206754135	206754285	ENSG00000143486	protein_coding	ENST00000955145	206612514	141696.000000	proximity ENSG00000143486:205612514-207612514
chr1:206754134-206754285	1	206754135	206754285	ENSG00000162877	protein_coding	ENST00000367136	205850132	904078.000000	proximity ENSG00000162877:204850132-206850132
chr1:206754134-206754285	1	206754135	206754285	ENSG00000162889	protein_coding	ENST00000916346	206684886	69324.000000	proximity ENSG00000162889:205684886-207684886
chr1:206754134-206754285	1	206754135	206754285	ENSG00000162891	protein_coding	ENST00000367098	206865623	111413.000000	proximity ENSG00000162891:205865623-207865623
chr1:206754134-206754285	1	206754135	206754285	ENSG00000162892	protein_coding	ENST00000294984	206897443	143233.000000	proximity ENSG00000162892:205897443-207897443
chr1:206754134-206754285	1	206754135	206754285	ENSG00000162894	protein_coding	ENST00000367091	206921941	167731.000000	proximity ENSG00000162894:205921941-207921941
chr1:206754134-206754285	1	206754135	206754285	ENSG00000162896	protein_coding	ENST00000942164	206946466	192256.000000	proximity ENSG00000162896:205946466-207946466
chr1:206754134-206754285	1	206754135	206754285	ENSG00000162897	protein_coding	ENST00000324852	206970460	216250.000000	proximity ENSG00000162897:205970460-207970460
chr1:206754134-206754285	1	206754135	206754285	ENSG00000174502	protein_coding	ENST00000865095	205935938	818272.000000	proximity ENSG00000174502:204935938-206935938
chr1:206754134-206754285	1	206754135	206754285	ENSG00000180667	protein_coding	ENST00000315927	207051208	296998.000000	proximity ENSG00000180667:206051208-208051208
chr1:206754134-206754285	1	206754135	206754285	ENSG00000182795	protein_coding	ENST00000359470	207032756	278546.000000	proximity ENSG00000182795:206032756-208032756
chr1:206754134-206754285	1	206754135	206754285	ENSG00000196188	protein_coding	ENST00000678498	206023909	730301.000000	proximity ENSG00000196188:205023909-207023909
chr1:206754134-206754285	1	206754135	206754285	ENSG00000196352	protein_coding	ENST00000945375	207321549	567339.000000	proximity ENSG00000196352:206321549-208321549
chr1:206754134-206754285	1	206754135	206754285	ENSG00000196550	protein_coding	ENST00000367128	206202839	551371.000000	proximity ENSG00000196550:205202839-207202839
chr1:206754134-206754285	1	206754135	206754285	ENSG00000197721	protein_coding	ENST00000508064	207645133	890923.000000	proximity ENSG00000197721:206645133-208645133
chr1:206754134-206754285	1	206754135	206754285	ENSG00000198049	protein_coding	ENST00000367126	206117388	636822.000000	proximity ENSG00000198049:205117388-207117388
chr1:206754134-206754285	1	206754135	206754285	ENSG00000203710	protein_coding	ENST00000367049	207496157	741947.000000	proximity ENSG00000203710:206496157-208496157
chr1:206754134-206754285	1	206754135	206754285	ENSG00000263528	protein_coding	ENST00000944420	206470475	283735.000000	proximity ENSG00000263528:205470475-207470475
chr1:206754134-206754285	1	206754135	206754285	ENSG00000263961	protein_coding	ENST00000959924	206062449	691761.000000	proximity ENSG00000263961:205062449-207062449
chr1:206754134-206754285	1	206754135	206754285	ENSG00000266028	protein_coding	ENST00000934486	206203537	550673.000000	proximity ENSG00000266028:205203537-207203537
chr1:206754134-206754285	1	206754135	206754285	ENSG00000266094	protein_coding	ENST00000581503	206507595	246615.000000	proximity ENSG00000266094:205507595-207507595
chr1:206754134-206754285	1	206754135	206754285	ENSG00000276600	protein_coding	ENST00000617991	205994439	759771.000000	proximity ENSG00000276600:204994439-206994439
chr1:206761494-206761645	1	206761495	206761645	ENSG00000117280	protein_coding	ENST00000367139	205775482	986088.000000	proximity ENSG00000117280:204775482-206775482
chr1:206761494-206761645	1	206761495	206761645	ENSG00000117322	protein_coding	ENST00000367057	207454328	692758.000000	proximity ENSG00000117322:206454328-208454328
chr1:206761494-206761645	1	206761495	206761645	ENSG00000117335	protein_coding	ENST00000358170	207752057	990487.000000	proximity ENSG00000117335:206752057-208752057
chr1:206761494-206761645	1	206761495	206761645	ENSG00000123836	protein_coding	ENST00000948260	207053905	292335.000000	proximity ENSG00000123836:206053905-208053905
chr1:206761494-206761645	1	206761495	206761645	ENSG00000123838	protein_coding	ENST00000902664	207102899	341329.000000	proximity ENSG00000123838:206102899-208102899
chr1:206761494-206761645	1	206761495	206761645	ENSG00000123843	protein_coding	ENST00000873232	207088846	327276.000000	proximity ENSG00000123843:206088846-208088846
chr1:206761494-206761645	1	206761495	206761645	ENSG00000133065	protein_coding	ENST00000948599	205811762	949808.000000	proximity ENSG00000133065:204811762-206811762
chr1:206761494-206761645	1	206761495	206761645	ENSG00000136634	protein_coding	ENST00000659642	206774538	12968.000000	proximity ENSG00000136634:205774538-207774538
chr1:206761494-206761645	1	206761495	206761645	ENSG00000142224	protein_coding	ENST00000270218	206828877	67307.000000	proximity ENSG00000142224:205828877-207828877
chr1:206761494-206761645	1	206761495	206761645	ENSG00000143479	protein_coding	ENST00000367109	206635536	126034.000000	proximity ENSG00000143479:205635536-207635536
chr1:206761494-206761645	1	206761495	206761645	ENSG00000143486	protein_coding	ENST00000955145	206612514	149056.000000	proximity ENSG00000143486:205612514-207612514
chr1:206761494-206761645	1	206761495	206761645	ENSG00000162877	protein_coding	ENST00000367136	205850132	911438.000000	proximity ENSG00000162877:204850132-206850132
chr1:206761494-206761645	1	206761495	206761645	ENSG00000162889	protein_coding	ENST00000916346	206684886	76684.000000	proximity ENSG00000162889:205684886-207684886
chr1:206761494-206761645	1	206761495	206761645	ENSG00000162891	protein_coding	ENST00000367098	206865623	104053.000000	proximity ENSG00000162891:205865623-207865623
chr1:206761494-206761645	1	206761495	206761645	ENSG00000162892	protein_coding	ENST00000294984	206897443	135873.000000	proximity ENSG00000162892:205897443-207897443
chr1:206761494-206761645	1	206761495	206761645	ENSG00000162894	protein_coding	ENST00000367091	206921941	160371.000000	proximity ENSG00000162894:205921941-207921941
chr1:206761494-206761645	1	206761495	206761645	ENSG00000162896	protein_coding	ENST00000942164	206946466	184896.000000	proximity ENSG00000162896:205946466-207946466
chr1:206761494-206761645	1	206761495	206761645	ENSG00000162897	protein_coding	ENST00000324852	206970460	208890.000000	proximity ENSG00000162897:205970460-207970460
chr1:206761494-206761645	1	206761495	206761645	ENSG00000174502	protein_coding	ENST00000865095	205935938	825632.000000	proximity ENSG00000174502:204935938-206935938
chr1:206761494-206761645	1	206761495	206761645	ENSG00000180667	protein_coding	ENST00000315927	207051208	289638.000000	proximity ENSG00000180667:206051208-208051208
chr1:206761494-206761645	1	206761495	206761645	ENSG00000182795	protein_coding	ENST00000359470	207032756	271186.000000	proximity ENSG00000182795:206032756-208032756
chr1:206761494-206761645	1	206761495	206761645	ENSG00000196188	protein_coding	ENST00000678498	206023909	737661.000000	proximity ENSG00000196188:205023909-207023909
chr1:206761494-206761645	1	206761495	206761645	ENSG00000196352	protein_coding	ENST00000945375	207321549	559979.000000	proximity ENSG00000196352:206321549-208321549
chr1:206761494-206761645	1	206761495	206761645	ENSG00000196550	protein_coding	ENST00000367128	206202839	558731.000000	proximity ENSG00000196550:205202839-207202839
chr1:206761494-206761645	1	206761495	206761645	ENSG00000197721	protein_coding	ENST00000508064	207645133	883563.000000	proximity ENSG00000197721:206645133-208645133
chr1:206761494-206761645	1	206761495	206761645	ENSG00000198049	protein_coding	ENST00000367126	206117388	644182.000000	proximity ENSG00000198049:205117388-207117388
chr1:206761494-206761645	1	206761495	206761645	ENSG00000203710	protein_coding	ENST00000367049	207496157	734587.000000	proximity ENSG00000203710:206496157-208496157
chr1:206761494-206761645	1	206761495	206761645	ENSG00000263528	protein_coding	ENST00000944420	206470475	291095.000000	proximity ENSG00000263528:205470475-207470475
chr1:206761494-206761645	1	206761495	206761645	ENSG00000263961	protein_coding	ENST00000959924	206062449	699121.000000	proximity ENSG00000263961:205062449-207062449
chr1:206761494-206761645	1	206761495	206761645	ENSG00000266028	protein_coding	ENST00000934486	206203537	558033.000000	proximity ENSG00000266028:205203537-207203537
chr1:206761494-206761645	1	206761495	206761645	ENSG00000266094	protein_coding	ENST00000581503	206507595	253975.000000	proximity ENSG00000266094:205507595-207507595
chr1:206761494-206761645	1	206761495	206761645	ENSG00000276600	protein_coding	ENST00000617991	205994439	767131.000000	proximity ENSG00000276600:204994439-206994439
chr1:206766494-206766645	1	206766495	206766645	ENSG00000117280	protein_coding	ENST00000367139	205775482	991088.000000	proximity ENSG00000117280:204775482-206775482
chr1:206766494-206766645	1	206766495	206766645	ENSG00000117322	protein_coding	ENST00000367057	207454328	687758.000000	proximity ENSG00000117322:206454328-208454328
chr1:206766494-206766645	1	206766495	206766645	ENSG00000117335	protein_coding	ENST00000358170	207752057	985487.000000	proximity ENSG00000117335:206752057-208752057
chr1:206766494-206766645	1	206766495	206766645	ENSG00000123836	protein_coding	ENST00000948260	207053905	287335.000000	proximity ENSG00000123836:206053905-208053905
chr1:206766494-206766645	1	206766495	206766645	ENSG00000123838	protein_coding	ENST00000902664	207102899	336329.000000	proximity ENSG00000123838:206102899-208102899
chr1:206766494-206766645	1	206766495	206766645	ENSG00000123843	protein_coding	ENST00000873232	207088846	322276.000000	proximity ENSG00000123843:206088846-208088846
chr1:206766494-206766645	1	206766495	206766645	ENSG00000133065	protein_coding	ENST00000948599	205811762	954808.000000	proximity ENSG00000133065:204811762-206811762
chr1:206766494-206766645	1	206766495	206766645	ENSG00000136634	protein_coding	ENST00000659642	206774538	7968.000000	proximity ENSG00000136634:205774538-207774538
chr1:206766494-206766645	1	206766495	206766645	ENSG00000142224	protein_coding	ENST00000270218	206828877	62307.000000	proximity ENSG00000142224:205828877-207828877
chr1:206766494-206766645	1	206766495	206766645	ENSG00000143479	protein_coding	ENST00000367109	206635536	131034.000000	proximity ENSG00000143479:205635536-207635536
chr1:206766494-206766645	1	206766495	206766645	ENSG00000143486	protein_coding	ENST00000955145	206612514	154056.000000	proximity ENSG00000143486:205612514-207612514
chr1:206766494-206766645	1	206766495	206766645	ENSG00000162877	protein_coding	ENST00000367136	205850132	916438.000000	proximity ENSG00000162877:204850132-206850132
chr1:206766494-206766645	1	206766495	206766645	ENSG00000162889	protein_coding	ENST00000916346	206684886	81684.000000	proximity ENSG00000162889:205684886-207684886
chr1:206766494-206766645	1	206766495	206766645	ENSG00000162891	protein_coding	ENST00000367098	206865623	99053.000000	proximity ENSG00000162891:205865623-207865623
chr1:206766494-206766645	1	206766495	206766645	ENSG00000162892	protein_coding	ENST00000294984	206897443	130873.000000	proximity ENSG00000162892:205897443-207897443
chr1:206766494-206766645	1	206766495	206766645	ENSG00000162894	protein_coding	ENST00000367091	206921941	155371.000000	proximity ENSG00000162894:205921941-207921941
chr1:206766494-206766645	1	206766495	206766645	ENSG00000162896	protein_coding	ENST00000942164	206946466	179896.000000	proximity ENSG00000162896:205946466-207946466
chr1:206766494-206766645	1	206766495	206766645	ENSG00000162897	protein_coding	ENST00000324852	206970460	203890.000000	proximity ENSG00000162897:205970460-207970460
chr1:206766494-206766645	1	206766495	206766645	ENSG00000174502	protein_coding	ENST00000865095	205935938	830632.000000	proximity ENSG00000174502:204935938-206935938
chr1:206766494-206766645	1	206766495	206766645	ENSG00000180667	protein_coding	ENST00000315927	207051208	284638.000000	proximity ENSG00000180667:206051208-208051208
chr1:206766494-206766645	1	206766495	206766645	ENSG00000182795	protein_coding	ENST00000359470	207032756	266186.000000	proximity ENSG00000182795:206032756-208032756
chr1:206766494-206766645	1	206766495	206766645	ENSG00000196188	protein_coding	ENST00000678498	206023909	742661.000000	proximity ENSG00000196188:205023909-207023909
chr1:206766494-206766645	1	206766495	206766645	ENSG00000196352	protein_coding	ENST00000945375	207321549	554979.000000	proximity ENSG00000196352:206321549-208321549
chr1:206766494-206766645	1	206766495	206766645	ENSG00000196550	protein_coding	ENST00000367128	206202839	563731.000000	proximity ENSG00000196550:205202839-207202839
chr1:206766494-206766645	1	206766495	206766645	ENSG00000197721	protein_coding	ENST00000508064	207645133	878563.000000	proximity ENSG00000197721:206645133-208645133
chr1:206766494-206766645	1	206766495	206766645	ENSG00000198049	protein_coding	ENST00000367126	206117388	649182.000000	proximity ENSG00000198049:205117388-207117388
chr1:206766494-206766645	1	206766495	206766645	ENSG00000203710	protein_coding	ENST00000367049	207496157	729587.000000	proximity ENSG00000203710:206496157-208496157
chr1:206766494-206766645	1	206766495	206766645	ENSG00000263528	protein_coding	ENST00000944420	206470475	296095.000000	proximity ENSG00000263528:205470475-207470475
chr1:206766494-206766645	1	206766495	206766645	ENSG00000263961	protein_coding	ENST00000959924	206062449	704121.000000	proximity ENSG00000263961:205062449-207062449
chr1:206766494-206766645	1	206766495	206766645	ENSG00000266028	protein_coding	ENST00000934486	206203537	563033.000000	proximity ENSG00000266028:205203537-207203537
chr1:206766494-206766645	1	206766495	206766645	ENSG00000266094	protein_coding	ENST00000581503	206507595	258975.000000	proximity ENSG00000266094:205507595-207507595
chr1:206766494-206766645	1	206766495	206766645	ENSG00000276600	protein_coding	ENST00000617991	205994439	772131.000000	proximity ENSG00000276600:204994439-206994439
chr1:206766654-206766805	1	206766655	206766805	ENSG00000117280	protein_coding	ENST00000367139	205775482	991248.000000	proximity ENSG00000117280:204775482-206775482
chr1:206766654-206766805	1	206766655	206766805	ENSG00000117322	protein_coding	ENST00000367057	207454328	687598.000000	proximity ENSG00000117322:206454328-208454328
chr1:206766654-206766805	1	206766655	206766805	ENSG00000117335	protein_coding	ENST00000358170	207752057	985327.000000	proximity ENSG00000117335:206752057-208752057
chr1:206766654-206766805	1	206766655	206766805	ENSG00000123836	protein_coding	ENST00000948260	207053905	287175.000000	proximity ENSG00000123836:206053905-208053905
chr1:206766654-206766805	1	206766655	206766805	ENSG00000123838	protein_coding	ENST00000902664	207102899	336169.000000	proximity ENSG00000123838:206102899-208102899
chr1:206766654-206766805	1	206766655	206766805	ENSG00000123843	protein_coding	ENST00000873232	207088846	322116.000000	proximity ENSG00000123843:206088846-208088846
chr1:206766654-206766805	1	206766655	206766805	ENSG00000133065	protein_coding	ENST00000948599	205811762	954968.000000	proximity ENSG00000133065:204811762-206811762
chr1:206766654-206766805	1	206766655	206766805	ENSG00000136634	protein_coding	ENST00000659642	206774538	7808.000000	proximity ENSG00000136634:205774538-207774538
chr1:206766654-206766805	1	206766655	206766805	ENSG00000142224	protein_coding	ENST00000270218	206828877	62147.000000	proximity ENSG00000142224:205828877-207828877
chr1:206766654-206766805	1	206766655	206766805	ENSG00000143479	protein_coding	ENST00000367109	206635536	131194.000000	proximity ENSG00000143479:205635536-207635536
chr1:206766654-206766805	1	206766655	206766805	ENSG00000143486	protein_coding	ENST00000955145	206612514	154216.000000	proximity ENSG00000143486:205612514-207612514
chr1:206766654-206766805	1	206766655	206766805	ENSG00000162877	protein_coding	ENST00000367136	205850132	916598.000000	proximity ENSG00000162877:204850132-206850132
chr1:206766654-206766805	1	206766655	206766805	ENSG00000162889	protein_coding	ENST00000916346	206684886	81844.000000	proximity ENSG00000162889:205684886-207684886
chr1:206766654-206766805	1	206766655	206766805	ENSG00000162891	protein_coding	ENST00000367098	206865623	98893.000000	proximity ENSG00000162891:205865623-207865623
chr1:206766654-206766805	1	206766655	206766805	ENSG00000162892	protein_coding	ENST00000294984	206897443	130713.000000	proximity ENSG00000162892:205897443-207897443
chr1:206766654-206766805	1	206766655	206766805	ENSG00000162894	protein_coding	ENST00000367091	206921941	155211.000000	proximity ENSG00000162894:205921941-207921941
chr1:206766654-206766805	1	206766655	206766805	ENSG00000162896	protein_coding	ENST00000942164	206946466	179736.000000	proximity ENSG00000162896:205946466-207946466
chr1:206766654-206766805	1	206766655	206766805	ENSG00000162897	protein_coding	ENST00000324852	206970460	203730.000000	proximity ENSG00000162897:205970460-207970460
chr1:206766654-206766805	1	206766655	206766805	ENSG00000174502	protein_coding	ENST00000865095	205935938	830792.000000	proximity ENSG00000174502:204935938-206935938
chr1:206766654-206766805	1	206766655	206766805	ENSG00000180667	protein_coding	ENST00000315927	207051208	284478.000000	proximity ENSG00000180667:206051208-208051208
chr1:206766654-206766805	1	206766655	206766805	ENSG00000182795	protein_coding	ENST00000359470	207032756	266026.000000	proximity ENSG00000182795:206032756-208032756
chr1:206766654-206766805	1	206766655	206766805	ENSG00000196188	protein_coding	ENST00000678498	206023909	742821.000000	proximity ENSG00000196188:205023909-207023909
chr1:206766654-206766805	1	206766655	206766805	ENSG00000196352	protein_coding	ENST00000945375	207321549	554819.000000	proximity ENSG00000196352:206321549-208321549
chr1:206766654-206766805	1	206766655	206766805	ENSG00000196550	protein_coding	ENST00000367128	206202839	563891.000000	proximity ENSG00000196550:205202839-207202839
chr1:206766654-206766805	1	206766655	206766805	ENSG00000197721	protein_coding	ENST00000508064	207645133	878403.000000	proximity ENSG00000197721:206645133-208645133
chr1:206766654-206766805	1	206766655	206766805	ENSG00000198049	protein_coding	ENST00000367126	206117388	649342.000000	proximity ENSG00000198049:205117388-207117388
chr1:206766654-206766805	1	206766655	206766805	ENSG00000203710	protein_coding	ENST00000367049	207496157	729427.000000	proximity ENSG00000203710:206496157-208496157
chr1:206766654-206766805	1	206766655	206766805	ENSG00000263528	protein_coding	ENST00000944420	206470475	296255.000000	proximity ENSG00000263528:205470475-207470475
chr1:206766654-206766805	1	206766655	206766805	ENSG00000263961	protein_coding	ENST00000959924	206062449	704281.000000	proximity ENSG00000263961:205062449-207062449
chr1:206766654-206766805	1	206766655	206766805	ENSG00000266028	protein_coding	ENST00000934486	206203537	563193.000000	proximity ENSG00000266028:205203537-207203537
chr1:206766654-206766805	1	206766655	206766805	ENSG00000266094	protein_coding	ENST00000581503	206507595	259135.000000	proximity ENSG00000266094:205507595-207507595
chr1:206766654-206766805	1	206766655	206766805	ENSG00000276600	protein_coding	ENST00000617991	205994439	772291.000000	proximity ENSG00000276600:204994439-206994439
chr1:206768034-206768185	1	206768035	206768185	ENSG00000117280	protein_coding	ENST00000367139	205775482	992628.000000	proximity ENSG00000117280:204775482-206775482
chr1:206768034-206768185	1	206768035	206768185	ENSG00000117322	protein_coding	ENST00000367057	207454328	686218.000000	proximity ENSG00000117322:206454328-208454328
chr1:206768034-206768185	1	206768035	206768185	ENSG00000117335	protein_coding	ENST00000358170	207752057	983947.000000	proximity ENSG00000117335:206752057-208752057
chr1:206768034-206768185	1	206768035	206768185	ENSG00000123836	protein_coding	ENST00000948260	207053905	285795.000000	proximity ENSG00000123836:206053905-208053905
chr1:206768034-206768185	1	206768035	206768185	ENSG00000123838	protein_coding	ENST00000902664	207102899	334789.000000	proximity ENSG00000123838:206102899-208102899
chr1:206768034-206768185	1	206768035	206768185	ENSG00000123843	protein_coding	ENST00000873232	207088846	320736.000000	proximity ENSG00000123843:206088846-208088846
chr1:206768034-206768185	1	206768035	206768185	ENSG00000133065	protein_coding	ENST00000948599	205811762	956348.000000	proximity ENSG00000133065:204811762-206811762
chr1:206768034-206768185	1	206768035	206768185	ENSG00000136634	protein_coding	ENST00000659642	206774538	6428.000000	proximity ENSG00000136634:205774538-207774538
chr1:206768034-206768185	1	206768035	206768185	ENSG00000142224	protein_coding	ENST00000270218	206828877	60767.000000	proximity ENSG00000142224:205828877-207828877
chr1:206768034-206768185	1	206768035	206768185	ENSG00000143479	protein_coding	ENST00000367109	206635536	132574.000000	proximity ENSG00000143479:205635536-207635536
chr1:206768034-206768185	1	206768035	206768185	ENSG00000143486	protein_coding	ENST00000955145	206612514	155596.000000	proximity ENSG00000143486:205612514-207612514
chr1:206768034-206768185	1	206768035	206768185	ENSG00000162877	protein_coding	ENST00000367136	205850132	917978.000000	proximity ENSG00000162877:204850132-206850132
chr1:206768034-206768185	1	206768035	206768185	ENSG00000162889	protein_coding	ENST00000916346	206684886	83224.000000	proximity ENSG00000162889:205684886-207684886
chr1:206768034-206768185	1	206768035	206768185	ENSG00000162891	protein_coding	ENST00000367098	206865623	97513.000000	proximity ENSG00000162891:205865623-207865623
chr1:206768034-206768185	1	206768035	206768185	ENSG00000162892	protein_coding	ENST00000294984	206897443	129333.000000	proximity ENSG00000162892:205897443-207897443
chr1:206768034-206768185	1	206768035	206768185	ENSG00000162894	protein_coding	ENST00000367091	206921941	153831.000000	proximity ENSG00000162894:205921941-207921941
chr1:206768034-206768185	1	206768035	206768185	ENSG00000162896	protein_coding	ENST00000942164	206946466	178356.000000	proximity ENSG00000162896:205946466-207946466
chr1:206768034-206768185	1	206768035	206768185	ENSG00000162897	protein_coding	ENST00000324852	206970460	202350.000000	proximity ENSG00000162897:205970460-207970460
chr1:206768034-206768185	1	206768035	206768185	ENSG00000174502	protein_coding	ENST00000865095	205935938	832172.000000	proximity ENSG00000174502:204935938-206935938
chr1:206768034-206768185	1	206768035	206768185	ENSG00000180667	protein_coding	ENST00000315927	207051208	283098.000000	proximity ENSG00000180667:206051208-208051208
chr1:206768034-206768185	1	206768035	206768185	ENSG00000182795	protein_coding	ENST00000359470	207032756	264646.000000	proximity ENSG00000182795:206032756-208032756
chr1:206768034-206768185	1	206768035	206768185	ENSG00000196188	protein_coding	ENST00000678498	206023909	744201.000000	proximity ENSG00000196188:205023909-207023909
chr1:206768034-206768185	1	206768035	206768185	ENSG00000196352	protein_coding	ENST00000945375	207321549	553439.000000	proximity ENSG00000196352:206321549-208321549
chr1:206768034-206768185	1	206768035	206768185	ENSG00000196550	protein_coding	ENST00000367128	206202839	565271.000000	proximity ENSG00000196550:205202839-207202839
chr1:206768034-206768185	1	206768035	206768185	ENSG00000197721	protein_coding	ENST00000508064	207645133	877023.000000	proximity ENSG00000197721:206645133-208645133
chr1:206768034-206768185	1	206768035	206768185	ENSG00000198049	protein_coding	ENST00000367126	206117388	650722.000000	proximity ENSG00000198049:205117388-207117388
chr1:206768034-206768185	1	206768035	206768185	ENSG00000203710	protein_coding	ENST00000367049	207496157	728047.000000	proximity ENSG00000203710:206496157-208496157
chr1:206768034-206768185	1	206768035	206768185	ENSG00000263528	protein_coding	ENST00000944420	206470475	297635.000000	proximity ENSG00000263528:205470475-207470475
chr1:206768034-206768185	1	206768035	206768185	ENSG00000263961	protein_coding	ENST00000959924	206062449	705661.000000	proximity ENSG00000263961:205062449-207062449
chr1:206768034-206768185	1	206768035	206768185	ENSG00000266028	protein_coding	ENST00000934486	206203537	564573.000000	proximity ENSG00000266028:205203537-207203537
chr1:206768034-206768185	1	206768035	206768185	ENSG00000266094	protein_coding	ENST00000581503	206507595	260515.000000	proximity ENSG00000266094:205507595-207507595
chr1:206768034-206768185	1	206768035	206768185	ENSG00000276600	protein_coding	ENST00000617991	205994439	773671.000000	proximity ENSG00000276600:204994439-206994439
chr1:206776374-206776525	1	206776375	206776525	ENSG00000117322	protein_coding	ENST00000367057	207454328	677878.000000	proximity ENSG00000117322:206454328-208454328
chr1:206776374-206776525	1	206776375	206776525	ENSG00000117335	protein_coding	ENST00000358170	207752057	975607.000000	proximity ENSG00000117335:206752057-208752057
chr1:206776374-206776525	1	206776375	206776525	ENSG00000123836	protein_coding	ENST00000948260	207053905	277455.000000	proximity ENSG00000123836:206053905-208053905
chr1:206776374-206776525	1	206776375	206776525	ENSG00000123838	protein_coding	ENST00000902664	207102899	326449.000000	proximity ENSG00000123838:206102899-208102899
chr1:206776374-206776525	1	206776375	206776525	ENSG00000123843	protein_coding	ENST00000873232	207088846	312396.000000	proximity ENSG00000123843:206088846-208088846
chr1:206776374-206776525	1	206776375	206776525	ENSG00000133065	protein_coding	ENST00000948599	205811762	964688.000000	proximity ENSG00000133065:204811762-206811762
chr1:206776374-206776525	1	206776375	206776525	ENSG00000136634	protein_coding	ENST00000659642	206774538	1912.000000	proximity ENSG00000136634:205774538-207774538
chr1:206776374-206776525	1	206776375	206776525	ENSG00000142224	protein_coding	ENST00000270218	206828877	52427.000000	proximity ENSG00000142224:205828877-207828877
chr1:206776374-206776525	1	206776375	206776525	ENSG00000143479	protein_coding	ENST00000367109	206635536	140914.000000	proximity ENSG00000143479:205635536-207635536
chr1:206776374-206776525	1	206776375	206776525	ENSG00000143486	protein_coding	ENST00000955145	206612514	163936.000000	proximity ENSG00000143486:205612514-207612514
chr1:206776374-206776525	1	206776375	206776525	ENSG00000162877	protein_coding	ENST00000367136	205850132	926318.000000	proximity ENSG00000162877:204850132-206850132
chr1:206776374-206776525	1	206776375	206776525	ENSG00000162889	protein_coding	ENST00000916346	206684886	91564.000000	proximity ENSG00000162889:205684886-207684886
chr1:206776374-206776525	1	206776375	206776525	ENSG00000162891	protein_coding	ENST00000367098	206865623	89173.000000	proximity ENSG00000162891:205865623-207865623
chr1:206776374-206776525	1	206776375	206776525	ENSG00000162892	protein_coding	ENST00000294984	206897443	120993.000000	proximity ENSG00000162892:205897443-207897443
chr1:206776374-206776525	1	206776375	206776525	ENSG00000162894	protein_coding	ENST00000367091	206921941	145491.000000	proximity ENSG00000162894:205921941-207921941
chr1:206776374-206776525	1	206776375	206776525	ENSG00000162896	protein_coding	ENST00000942164	206946466	170016.000000	proximity ENSG00000162896:205946466-207946466
chr1:206776374-206776525	1	206776375	206776525	ENSG00000162897	protein_coding	ENST00000324852	206970460	194010.000000	proximity ENSG00000162897:205970460-207970460
chr1:206776374-206776525	1	206776375	206776525	ENSG00000174502	protein_coding	ENST00000865095	205935938	840512.000000	proximity ENSG00000174502:204935938-206935938
chr1:206776374-206776525	1	206776375	206776525	ENSG00000180667	protein_coding	ENST00000315927	207051208	274758.000000	proximity ENSG00000180667:206051208-208051208
chr1:206776374-206776525	1	206776375	206776525	ENSG00000182795	protein_coding	ENST00000359470	207032756	256306.000000	proximity ENSG00000182795:206032756-208032756
chr1:206776374-206776525	1	206776375	206776525	ENSG00000196188	protein_coding	ENST00000678498	206023909	752541.000000	proximity ENSG00000196188:205023909-207023909
chr1:206776374-206776525	1	206776375	206776525	ENSG00000196352	protein_coding	ENST00000945375	207321549	545099.000000	proximity ENSG00000196352:206321549-208321549
chr1:206776374-206776525	1	206776375	206776525	ENSG00000196550	protein_coding	ENST00000367128	206202839	573611.000000	proximity ENSG00000196550:205202839-207202839
chr1:206776374-206776525	1	206776375	206776525	ENSG00000197721	protein_coding	ENST00000508064	207645133	868683.000000	proximity ENSG00000197721:206645133-208645133
chr1:206776374-206776525	1	206776375	206776525	ENSG00000198049	protein_coding	ENST00000367126	206117388	659062.000000	proximity ENSG00000198049:205117388-207117388
chr1:206776374-206776525	1	206776375	206776525	ENSG00000203710	protein_coding	ENST00000367049	207496157	719707.000000	proximity ENSG00000203710:206496157-208496157
chr1:206776374-206776525	1	206776375	206776525	ENSG00000263528	protein_coding	ENST00000944420	206470475	305975.000000	proximity ENSG00000263528:205470475-207470475
chr1:206776374-206776525	1	206776375	206776525	ENSG00000263961	protein_coding	ENST00000959924	206062449	714001.000000	proximity ENSG00000263961:205062449-207062449
chr1:206776374-206776525	1	206776375	206776525	ENSG00000266028	protein_coding	ENST00000934486	206203537	572913.000000	proximity ENSG00000266028:205203537-207203537
chr1:206776374-206776525	1	206776375	206776525	ENSG00000266094	protein_coding	ENST00000581503	206507595	268855.000000	proximity ENSG00000266094:205507595-207507595
chr1:206776374-206776525	1	206776375	206776525	ENSG00000276600	protein_coding	ENST00000617991	205994439	782011.000000	proximity ENSG00000276600:204994439-206994439
chr1:206779094-206779245	1	206779095	206779245	ENSG00000117322	protein_coding	ENST00000367057	207454328	675158.000000	proximity ENSG00000117322:206454328-208454328
chr1:206779094-206779245	1	206779095	206779245	ENSG00000117335	protein_coding	ENST00000358170	207752057	972887.000000	proximity ENSG00000117335:206752057-208752057
chr1:206779094-206779245	1	206779095	206779245	ENSG00000123836	protein_coding	ENST00000948260	207053905	274735.000000	proximity ENSG00000123836:206053905-208053905
chr1:206779094-206779245	1	206779095	206779245	ENSG00000123838	protein_coding	ENST00000902664	207102899	323729.000000	proximity ENSG00000123838:206102899-208102899
chr1:206779094-206779245	1	206779095	206779245	ENSG00000123843	protein_coding	ENST00000873232	207088846	309676.000000	proximity ENSG00000123843:206088846-208088846
chr1:206779094-206779245	1	206779095	206779245	ENSG00000133065	protein_coding	ENST00000948599	205811762	967408.000000	proximity ENSG00000133065:204811762-206811762
chr1:206779094-206779245	1	206779095	206779245	ENSG00000136634	protein_coding	ENST00000659642	206774538	4632.000000	proximity ENSG00000136634:205774538-207774538
chr1:206779094-206779245	1	206779095	206779245	ENSG00000142224	protein_coding	ENST00000270218	206828877	49707.000000	proximity ENSG00000142224:205828877-207828877
chr1:206779094-206779245	1	206779095	206779245	ENSG00000143479	protein_coding	ENST00000367109	206635536	143634.000000	proximity ENSG00000143479:205635536-207635536
chr1:206779094-206779245	1	206779095	206779245	ENSG00000143486	protein_coding	ENST00000955145	206612514	166656.000000	proximity ENSG00000143486:205612514-207612514
chr1:206779094-206779245	1	206779095	206779245	ENSG00000162877	protein_coding	ENST00000367136	205850132	929038.000000	proximity ENSG00000162877:204850132-206850132
chr1:206779094-206779245	1	206779095	206779245	ENSG00000162889	protein_coding	ENST00000916346	206684886	94284.000000	proximity ENSG00000162889:205684886-207684886
chr1:206779094-206779245	1	206779095	206779245	ENSG00000162891	protein_coding	ENST00000367098	206865623	86453.000000	proximity ENSG00000162891:205865623-207865623
chr1:206779094-206779245	1	206779095	206779245	ENSG00000162892	protein_coding	ENST00000294984	206897443	118273.000000	proximity ENSG00000162892:205897443-207897443
chr1:206779094-206779245	1	206779095	206779245	ENSG00000162894	protein_coding	ENST00000367091	206921941	142771.000000	proximity ENSG00000162894:205921941-207921941
chr1:206779094-206779245	1	206779095	206779245	ENSG00000162896	protein_coding	ENST00000942164	206946466	167296.000000	proximity ENSG00000162896:205946466-207946466
chr1:206779094-206779245	1	206779095	206779245	ENSG00000162897	protein_coding	ENST00000324852	206970460	191290.000000	proximity ENSG00000162897:205970460-207970460
chr1:206779094-206779245	1	206779095	206779245	ENSG00000174502	protein_coding	ENST00000865095	205935938	843232.000000	proximity ENSG00000174502:204935938-206935938
chr1:206779094-206779245	1	206779095	206779245	ENSG00000180667	protein_coding	ENST00000315927	207051208	272038.000000	proximity ENSG00000180667:206051208-208051208
chr1:206779094-206779245	1	206779095	206779245	ENSG00000182795	protein_coding	ENST00000359470	207032756	253586.000000	proximity ENSG00000182795:206032756-208032756
chr1:206779094-206779245	1	206779095	206779245	ENSG00000196188	protein_coding	ENST00000678498	206023909	755261.000000	proximity ENSG00000196188:205023909-207023909
chr1:206779094-206779245	1	206779095	206779245	ENSG00000196352	protein_coding	ENST00000945375	207321549	542379.000000	proximity ENSG00000196352:206321549-208321549
chr1:206779094-206779245	1	206779095	206779245	ENSG00000196550	protein_coding	ENST00000367128	206202839	576331.000000	proximity ENSG00000196550:205202839-207202839
chr1:206779094-206779245	1	206779095	206779245	ENSG00000197721	protein_coding	ENST00000508064	207645133	865963.000000	proximity ENSG00000197721:206645133-208645133
chr1:206779094-206779245	1	206779095	206779245	ENSG00000198049	protein_coding	ENST00000367126	206117388	661782.000000	proximity ENSG00000198049:205117388-207117388
chr1:206779094-206779245	1	206779095	206779245	ENSG00000203710	protein_coding	ENST00000367049	207496157	716987.000000	proximity ENSG00000203710:206496157-208496157
chr1:206779094-206779245	1	206779095	206779245	ENSG00000263528	protein_coding	ENST00000944420	206470475	308695.000000	proximity ENSG00000263528:205470475-207470475
chr1:206779094-206779245	1	206779095	206779245	ENSG00000263961	protein_coding	ENST00000959924	206062449	716721.000000	proximity ENSG00000263961:205062449-207062449
chr1:206779094-206779245	1	206779095	206779245	ENSG00000266028	protein_coding	ENST00000934486	206203537	575633.000000	proximity ENSG00000266028:205203537-207203537
chr1:206779094-206779245	1	206779095	206779245	ENSG00000266094	protein_coding	ENST00000581503	206507595	271575.000000	proximity ENSG00000266094:205507595-207507595
chr1:206779094-206779245	1	206779095	206779245	ENSG00000276600	protein_coding	ENST00000617991	205994439	784731.000000	proximity ENSG00000276600:204994439-206994439
chr1:206784514-206784665	1	206784515	206784665	ENSG00000117322	protein_coding	ENST00000367057	207454328	669738.000000	proximity ENSG00000117322:206454328-208454328
chr1:206784514-206784665	1	206784515	206784665	ENSG00000117335	protein_coding	ENST00000358170	207752057	967467.000000	proximity ENSG00000117335:206752057-208752057
chr1:206784514-206784665	1	206784515	206784665	ENSG00000123836	protein_coding	ENST00000948260	207053905	269315.000000	proximity ENSG00000123836:206053905-208053905
chr1:206784514-206784665	1	206784515	206784665	ENSG00000123838	protein_coding	ENST00000902664	207102899	318309.000000	proximity ENSG00000123838:206102899-208102899
chr1:206784514-206784665	1	206784515	206784665	ENSG00000123843	protein_coding	ENST00000873232	207088846	304256.000000	proximity ENSG00000123843:206088846-208088846
chr1:206784514-206784665	1	206784515	206784665	ENSG00000133065	protein_coding	ENST00000948599	205811762	972828.000000	proximity ENSG00000133065:204811762-206811762
chr1:206784514-206784665	1	206784515	206784665	ENSG00000136634	protein_coding	ENST00000659642	206774538	10052.000000	proximity ENSG00000136634:205774538-207774538
chr1:206784514-206784665	1	206784515	206784665	ENSG00000142224	protein_coding	ENST00000270218	206828877	44287.000000	proximity ENSG00000142224:205828877-207828877
chr1:206784514-206784665	1	206784515	206784665	ENSG00000143479	protein_coding	ENST00000367109	206635536	149054.000000	proximity ENSG00000143479:205635536-207635536
chr1:206784514-206784665	1	206784515	206784665	ENSG00000143486	protein_coding	ENST00000955145	206612514	172076.000000	proximity ENSG00000143486:205612514-207612514
chr1:206784514-206784665	1	206784515	206784665	ENSG00000162877	protein_coding	ENST00000367136	205850132	934458.000000	proximity ENSG00000162877:204850132-206850132
chr1:206784514-206784665	1	206784515	206784665	ENSG00000162889	protein_coding	ENST00000916346	206684886	99704.000000	proximity ENSG00000162889:205684886-207684886
chr1:206784514-206784665	1	206784515	206784665	ENSG00000162891	protein_coding	ENST00000367098	206865623	81033.000000	proximity ENSG00000162891:205865623-207865623
chr1:206784514-206784665	1	206784515	206784665	ENSG00000162892	protein_coding	ENST00000294984	206897443	112853.000000	proximity ENSG00000162892:205897443-207897443
chr1:206784514-206784665	1	206784515	206784665	ENSG00000162894	protein_coding	ENST00000367091	206921941	137351.000000	proximity ENSG00000162894:205921941-207921941
chr1:206784514-206784665	1	206784515	206784665	ENSG00000162896	protein_coding	ENST00000942164	206946466	161876.000000	proximity ENSG00000162896:205946466-207946466
chr1:206784514-206784665	1	206784515	206784665	ENSG00000162897	protein_coding	ENST00000324852	206970460	185870.000000	proximity ENSG00000162897:205970460-207970460
chr1:206784514-206784665	1	206784515	206784665	ENSG00000174502	protein_coding	ENST00000865095	205935938	848652.000000	proximity ENSG00000174502:204935938-206935938
chr1:206784514-206784665	1	206784515	206784665	ENSG00000180667	protein_coding	ENST00000315927	207051208	266618.000000	proximity ENSG00000180667:206051208-208051208
chr1:206784514-206784665	1	206784515	206784665	ENSG00000182795	protein_coding	ENST00000359470	207032756	248166.000000	proximity ENSG00000182795:206032756-208032756
chr1:206784514-206784665	1	206784515	206784665	ENSG00000196188	protein_coding	ENST00000678498	206023909	760681.000000	proximity ENSG00000196188:205023909-207023909
chr1:206784514-206784665	1	206784515	206784665	ENSG00000196352	protein_coding	ENST00000945375	207321549	536959.000000	proximity ENSG00000196352:206321549-208321549
chr1:206784514-206784665	1	206784515	206784665	ENSG00000196550	protein_coding	ENST00000367128	206202839	581751.000000	proximity ENSG00000196550:205202839-207202839
chr1:206784514-206784665	1	206784515	206784665	ENSG00000197721	protein_coding	ENST00000508064	207645133	860543.000000	proximity ENSG00000197721:206645133-208645133
chr1:206784514-206784665	1	206784515	206784665	ENSG00000198049	protein_coding	ENST00000367126	206117388	667202.000000	proximity ENSG00000198049:205117388-207117388
chr1:206784514-206784665	1	206784515	206784665	ENSG00000203710	protein_coding	ENST00000367049	207496157	711567.000000	proximity ENSG00000203710:206496157-208496157
chr1:206784514-206784665	1	206784515	206784665	ENSG00000263528	protein_coding	ENST00000944420	206470475	314115.000000	proximity ENSG00000263528:205470475-207470475
chr1:206784514-206784665	1	206784515	206784665	ENSG00000263961	protein_coding	ENST00000959924	206062449	722141.000000	proximity ENSG00000263961:205062449-207062449
chr1:206784514-206784665	1	206784515	206784665	ENSG00000266028	protein_coding	ENST00000934486	206203537	581053.000000	proximity ENSG00000266028:205203537-207203537
chr1:206784514-206784665	1	206784515	206784665	ENSG00000266094	protein_coding	ENST00000581503	206507595	276995.000000	proximity ENSG00000266094:205507595-207507595
chr1:206784514-206784665	1	206784515	206784665	ENSG00000276600	protein_coding	ENST00000617991	205994439	790151.000000	proximity ENSG00000276600:204994439-206994439
chr1:206788094-206788245	1	206788095	206788245	ENSG00000117322	protein_coding	ENST00000367057	207454328	666158.000000	proximity ENSG00000117322:206454328-208454328
chr1:206788094-206788245	1	206788095	206788245	ENSG00000117335	protein_coding	ENST00000358170	207752057	963887.000000	proximity ENSG00000117335:206752057-208752057
chr1:206788094-206788245	1	206788095	206788245	ENSG00000123836	protein_coding	ENST00000948260	207053905	265735.000000	proximity ENSG00000123836:206053905-208053905
chr1:206788094-206788245	1	206788095	206788245	ENSG00000123838	protein_coding	ENST00000902664	207102899	314729.000000	proximity ENSG00000123838:206102899-208102899
chr1:206788094-206788245	1	206788095	206788245	ENSG00000123843	protein_coding	ENST00000873232	207088846	300676.000000	proximity ENSG00000123843:206088846-208088846
chr1:206788094-206788245	1	206788095	206788245	ENSG00000133065	protein_coding	ENST00000948599	205811762	976408.000000	proximity ENSG00000133065:204811762-206811762
chr1:206788094-206788245	1	206788095	206788245	ENSG00000136634	protein_coding	ENST00000659642	206774538	13632.000000	proximity ENSG00000136634:205774538-207774538
chr1:206788094-206788245	1	206788095	206788245	ENSG00000142224	protein_coding	ENST00000270218	206828877	40707.000000	proximity ENSG00000142224:205828877-207828877
chr1:206788094-206788245	1	206788095	206788245	ENSG00000143479	protein_coding	ENST00000367109	206635536	152634.000000	proximity ENSG00000143479:205635536-207635536
chr1:206788094-206788245	1	206788095	206788245	ENSG00000143486	protein_coding	ENST00000955145	206612514	175656.000000	proximity ENSG00000143486:205612514-207612514
chr1:206788094-206788245	1	206788095	206788245	ENSG00000162877	protein_coding	ENST00000367136	205850132	938038.000000	proximity ENSG00000162877:204850132-206850132
chr1:206788094-206788245	1	206788095	206788245	ENSG00000162889	protein_coding	ENST00000916346	206684886	103284.000000	proximity ENSG00000162889:205684886-207684886
chr1:206788094-206788245	1	206788095	206788245	ENSG00000162891	protein_coding	ENST00000367098	206865623	77453.000000	proximity ENSG00000162891:205865623-207865623
chr1:206788094-206788245	1	206788095	206788245	ENSG00000162892	protein_coding	ENST00000294984	206897443	109273.000000	proximity ENSG00000162892:205897443-207897443
chr1:206788094-206788245	1	206788095	206788245	ENSG00000162894	protein_coding	ENST00000367091	206921941	133771.000000	proximity ENSG00000162894:205921941-207921941
chr1:206788094-206788245	1	206788095	206788245	ENSG00000162896	protein_coding	ENST00000942164	206946466	158296.000000	proximity ENSG00000162896:205946466-207946466
chr1:206788094-206788245	1	206788095	206788245	ENSG00000162897	protein_coding	ENST00000324852	206970460	182290.000000	proximity ENSG00000162897:205970460-207970460
chr1:206788094-206788245	1	206788095	206788245	ENSG00000174502	protein_coding	ENST00000865095	205935938	852232.000000	proximity ENSG00000174502:204935938-206935938
chr1:206788094-206788245	1	206788095	206788245	ENSG00000180667	protein_coding	ENST00000315927	207051208	263038.000000	proximity ENSG00000180667:206051208-208051208
chr1:206788094-206788245	1	206788095	206788245	ENSG00000182795	protein_coding	ENST00000359470	207032756	244586.000000	proximity ENSG00000182795:206032756-208032756
chr1:206788094-206788245	1	206788095	206788245	ENSG00000196188	protein_coding	ENST00000678498	206023909	764261.000000	proximity ENSG00000196188:205023909-207023909
chr1:206788094-206788245	1	206788095	206788245	ENSG00000196352	protein_coding	ENST00000945375	207321549	533379.000000	proximity ENSG00000196352:206321549-208321549
chr1:206788094-206788245	1	206788095	206788245	ENSG00000196550	protein_coding	ENST00000367128	206202839	585331.000000	proximity ENSG00000196550:205202839-207202839
chr1:206788094-206788245	1	206788095	206788245	ENSG00000197721	protein_coding	ENST00000508064	207645133	856963.000000	proximity ENSG00000197721:206645133-208645133
chr1:206788094-206788245	1	206788095	206788245	ENSG00000198049	protein_coding	ENST00000367126	206117388	670782.000000	proximity ENSG00000198049:205117388-207117388
chr1:206788094-206788245	1	206788095	206788245	ENSG00000203710	protein_coding	ENST00000367049	207496157	707987.000000	proximity ENSG00000203710:206496157-208496157
chr1:206788094-206788245	1	206788095	206788245	ENSG00000263528	protein_coding	ENST00000944420	206470475	317695.000000	proximity ENSG00000263528:205470475-207470475
chr1:206788094-206788245	1	206788095	206788245	ENSG00000263961	protein_coding	ENST00000959924	206062449	725721.000000	proximity ENSG00000263961:205062449-207062449
chr1:206788094-206788245	1	206788095	206788245	ENSG00000266028	protein_coding	ENST00000934486	206203537	584633.000000	proximity ENSG00000266028:205203537-207203537
chr1:206788094-206788245	1	206788095	206788245	ENSG00000266094	protein_coding	ENST00000581503	206507595	280575.000000	proximity ENSG00000266094:205507595-207507595
chr1:206788094-206788245	1	206788095	206788245	ENSG00000276600	protein_coding	ENST00000617991	205994439	793731.000000	proximity ENSG00000276600:204994439-206994439
chr1:206791654-206791805	1	206791655	206791805	ENSG00000117322	protein_coding	ENST00000367057	207454328	662598.000000	proximity ENSG00000117322:206454328-208454328
chr1:206791654-206791805	1	206791655	206791805	ENSG00000117335	protein_coding	ENST00000358170	207752057	960327.000000	proximity ENSG00000117335:206752057-208752057
chr1:206791654-206791805	1	206791655	206791805	ENSG00000123836	protein_coding	ENST00000948260	207053905	262175.000000	proximity ENSG00000123836:206053905-208053905
chr1:206791654-206791805	1	206791655	206791805	ENSG00000123838	protein_coding	ENST00000902664	207102899	311169.000000	proximity ENSG00000123838:206102899-208102899
chr1:206791654-206791805	1	206791655	206791805	ENSG00000123843	protein_coding	ENST00000873232	207088846	297116.000000	proximity ENSG00000123843:206088846-208088846
chr1:206791654-206791805	1	206791655	206791805	ENSG00000133065	protein_coding	ENST00000948599	205811762	979968.000000	proximity ENSG00000133065:204811762-206811762
chr1:206791654-206791805	1	206791655	206791805	ENSG00000136634	protein_coding	ENST00000659642	206774538	17192.000000	proximity ENSG00000136634:205774538-207774538
chr1:206791654-206791805	1	206791655	206791805	ENSG00000142224	protein_coding	ENST00000270218	206828877	37147.000000	proximity ENSG00000142224:205828877-207828877
chr1:206791654-206791805	1	206791655	206791805	ENSG00000143479	protein_coding	ENST00000367109	206635536	156194.000000	proximity ENSG00000143479:205635536-207635536
chr1:206791654-206791805	1	206791655	206791805	ENSG00000143486	protein_coding	ENST00000955145	206612514	179216.000000	proximity ENSG00000143486:205612514-207612514
chr1:206791654-206791805	1	206791655	206791805	ENSG00000162877	protein_coding	ENST00000367136	205850132	941598.000000	proximity ENSG00000162877:204850132-206850132
chr1:206791654-206791805	1	206791655	206791805	ENSG00000162889	protein_coding	ENST00000916346	206684886	106844.000000	proximity ENSG00000162889:205684886-207684886
chr1:206791654-206791805	1	206791655	206791805	ENSG00000162891	protein_coding	ENST00000367098	206865623	73893.000000	proximity ENSG00000162891:205865623-207865623
chr1:206791654-206791805	1	206791655	206791805	ENSG00000162892	protein_coding	ENST00000294984	206897443	105713.000000	proximity ENSG00000162892:205897443-207897443
chr1:206791654-206791805	1	206791655	206791805	ENSG00000162894	protein_coding	ENST00000367091	206921941	130211.000000	proximity ENSG00000162894:205921941-207921941
chr1:206791654-206791805	1	206791655	206791805	ENSG00000162896	protein_coding	ENST00000942164	206946466	154736.000000	proximity ENSG00000162896:205946466-207946466
chr1:206791654-206791805	1	206791655	206791805	ENSG00000162897	protein_coding	ENST00000324852	206970460	178730.000000	proximity ENSG00000162897:205970460-207970460
chr1:206791654-206791805	1	206791655	206791805	ENSG00000174502	protein_coding	ENST00000865095	205935938	855792.000000	proximity ENSG00000174502:204935938-206935938
chr1:206791654-206791805	1	206791655	206791805	ENSG00000180667	protein_coding	ENST00000315927	207051208	259478.000000	proximity ENSG00000180667:206051208-208051208
chr1:206791654-206791805	1	206791655	206791805	ENSG00000182795	protein_coding	ENST00000359470	207032756	241026.000000	proximity ENSG00000182795:206032756-208032756
chr1:206791654-206791805	1	206791655	206791805	ENSG00000196188	protein_coding	ENST00000678498	206023909	767821.000000	proximity ENSG00000196188:205023909-207023909
chr1:206791654-206791805	1	206791655	206791805	ENSG00000196352	protein_coding	ENST00000945375	207321549	529819.000000	proximity ENSG00000196352:206321549-208321549
chr1:206791654-206791805	1	206791655	206791805	ENSG00000196550	protein_coding	ENST00000367128	206202839	588891.000000	proximity ENSG00000196550:205202839-207202839
chr1:206791654-206791805	1	206791655	206791805	ENSG00000197721	protein_coding	ENST00000508064	207645133	853403.000000	proximity ENSG00000197721:206645133-208645133
chr1:206791654-206791805	1	206791655	206791805	ENSG00000198049	protein_coding	ENST00000367126	206117388	674342.000000	proximity ENSG00000198049:205117388-207117388
chr1:206791654-206791805	1	206791655	206791805	ENSG00000203710	protein_coding	ENST00000367049	207496157	704427.000000	proximity ENSG00000203710:206496157-208496157
chr1:206791654-206791805	1	206791655	206791805	ENSG00000263528	protein_coding	ENST00000944420	206470475	321255.000000	proximity ENSG00000263528:205470475-207470475
chr1:206791654-206791805	1	206791655	206791805	ENSG00000263961	protein_coding	ENST00000959924	206062449	729281.000000	proximity ENSG00000263961:205062449-207062449
chr1:206791654-206791805	1	206791655	206791805	ENSG00000266028	protein_coding	ENST00000934486	206203537	588193.000000	proximity ENSG00000266028:205203537-207203537
chr1:206791654-206791805	1	206791655	206791805	ENSG00000266094	protein_coding	ENST00000581503	206507595	284135.000000	proximity ENSG00000266094:205507595-207507595
chr1:206791654-206791805	1	206791655	206791805	ENSG00000276600	protein_coding	ENST00000617991	205994439	797291.000000	proximity ENSG00000276600:204994439-206994439
chr1:206791874-206792025	1	206791875	206792025	ENSG00000117322	protein_coding	ENST00000367057	207454328	662378.000000	proximity ENSG00000117322:206454328-208454328
chr1:206791874-206792025	1	206791875	206792025	ENSG00000117335	protein_coding	ENST00000358170	207752057	960107.000000	proximity ENSG00000117335:206752057-208752057
chr1:206791874-206792025	1	206791875	206792025	ENSG00000123836	protein_coding	ENST00000948260	207053905	261955.000000	proximity ENSG00000123836:206053905-208053905
chr1:206791874-206792025	1	206791875	206792025	ENSG00000123838	protein_coding	ENST00000902664	207102899	310949.000000	proximity ENSG00000123838:206102899-208102899
chr1:206791874-206792025	1	206791875	206792025	ENSG00000123843	protein_coding	ENST00000873232	207088846	296896.000000	proximity ENSG00000123843:206088846-208088846
chr1:206791874-206792025	1	206791875	206792025	ENSG00000133065	protein_coding	ENST00000948599	205811762	980188.000000	proximity ENSG00000133065:204811762-206811762
chr1:206791874-206792025	1	206791875	206792025	ENSG00000136634	protein_coding	ENST00000659642	206774538	17412.000000	proximity ENSG00000136634:205774538-207774538
chr1:206791874-206792025	1	206791875	206792025	ENSG00000142224	protein_coding	ENST00000270218	206828877	36927.000000	proximity ENSG00000142224:205828877-207828877
chr1:206791874-206792025	1	206791875	206792025	ENSG00000143479	protein_coding	ENST00000367109	206635536	156414.000000	proximity ENSG00000143479:205635536-207635536
chr1:206791874-206792025	1	206791875	206792025	ENSG00000143486	protein_coding	ENST00000955145	206612514	179436.000000	proximity ENSG00000143486:205612514-207612514
chr1:206791874-206792025	1	206791875	206792025	ENSG00000162877	protein_coding	ENST00000367136	205850132	941818.000000	proximity ENSG00000162877:204850132-206850132
chr1:206791874-206792025	1	206791875	206792025	ENSG00000162889	protein_coding	ENST00000916346	206684886	107064.000000	proximity ENSG00000162889:205684886-207684886
chr1:206791874-206792025	1	206791875	206792025	ENSG00000162891	protein_coding	ENST00000367098	206865623	73673.000000	proximity ENSG00000162891:205865623-207865623
chr1:206791874-206792025	1	206791875	206792025	ENSG00000162892	protein_coding	ENST00000294984	206897443	105493.000000	proximity ENSG00000162892:205897443-207897443
chr1:206791874-206792025	1	206791875	206792025	ENSG00000162894	protein_coding	ENST00000367091	206921941	129991.000000	proximity ENSG00000162894:205921941-207921941
chr1:206791874-206792025	1	206791875	206792025	ENSG00000162896	protein_coding	ENST00000942164	206946466	154516.000000	proximity ENSG00000162896:205946466-207946466
chr1:206791874-206792025	1	206791875	206792025	ENSG00000162897	protein_coding	ENST00000324852	206970460	178510.000000	proximity ENSG00000162897:205970460-207970460
chr1:206791874-206792025	1	206791875	206792025	ENSG00000174502	protein_coding	ENST00000865095	205935938	856012.000000	proximity ENSG00000174502:204935938-206935938
chr1:206791874-206792025	1	206791875	206792025	ENSG00000180667	protein_coding	ENST00000315927	207051208	259258.000000	proximity ENSG00000180667:206051208-208051208
chr1:206791874-206792025	1	206791875	206792025	ENSG00000182795	protein_coding	ENST00000359470	207032756	240806.000000	proximity ENSG00000182795:206032756-208032756
chr1:206791874-206792025	1	206791875	206792025	ENSG00000196188	protein_coding	ENST00000678498	206023909	768041.000000	proximity ENSG00000196188:205023909-207023909
chr1:206791874-206792025	1	206791875	206792025	ENSG00000196352	protein_coding	ENST00000945375	207321549	529599.000000	proximity ENSG00000196352:206321549-208321549
chr1:206791874-206792025	1	206791875	206792025	ENSG00000196550	protein_coding	ENST00000367128	206202839	589111.000000	proximity ENSG00000196550:205202839-207202839
chr1:206791874-206792025	1	206791875	206792025	ENSG00000197721	protein_coding	ENST00000508064	207645133	853183.000000	proximity ENSG00000197721:206645133-208645133
chr1:206791874-206792025	1	206791875	206792025	ENSG00000198049	protein_coding	ENST00000367126	206117388	674562.000000	proximity ENSG00000198049:205117388-207117388
chr1:206791874-206792025	1	206791875	206792025	ENSG00000203710	protein_coding	ENST00000367049	207496157	704207.000000	proximity ENSG00000203710:206496157-208496157
chr1:206791874-206792025	1	206791875	206792025	ENSG00000263528	protein_coding	ENST00000944420	206470475	321475.000000	proximity ENSG00000263528:205470475-207470475
chr1:206791874-206792025	1	206791875	206792025	ENSG00000263961	protein_coding	ENST00000959924	206062449	729501.000000	proximity ENSG00000263961:205062449-207062449
chr1:206791874-206792025	1	206791875	206792025	ENSG00000266028	protein_coding	ENST00000934486	206203537	588413.000000	proximity ENSG00000266028:205203537-207203537
chr1:206791874-206792025	1	206791875	206792025	ENSG00000266094	protein_coding	ENST00000581503	206507595	284355.000000	proximity ENSG00000266094:205507595-207507595
chr1:206791874-206792025	1	206791875	206792025	ENSG00000276600	protein_coding	ENST00000617991	205994439	797511.000000	proximity ENSG00000276600:204994439-206994439
chr1:206792174-206792325	1	206792175	206792325	ENSG00000117322	protein_coding	ENST00000367057	207454328	662078.000000	proximity ENSG00000117322:206454328-208454328
chr1:206792174-206792325	1	206792175	206792325	ENSG00000117335	protein_coding	ENST00000358170	207752057	959807.000000	proximity ENSG00000117335:206752057-208752057
chr1:206792174-206792325	1	206792175	206792325	ENSG00000123836	protein_coding	ENST00000948260	207053905	261655.000000	proximity ENSG00000123836:206053905-208053905
chr1:206792174-206792325	1	206792175	206792325	ENSG00000123838	protein_coding	ENST00000902664	207102899	310649.000000	proximity ENSG00000123838:206102899-208102899
chr1:206792174-206792325	1	206792175	206792325	ENSG00000123843	protein_coding	ENST00000873232	207088846	296596.000000	proximity ENSG00000123843:206088846-208088846
chr1:206792174-206792325	1	206792175	206792325	ENSG00000133065	protein_coding	ENST00000948599	205811762	980488.000000	proximity ENSG00000133065:204811762-206811762
chr1:206792174-206792325	1	206792175	206792325	ENSG00000136634	protein_coding	ENST00000659642	206774538	17712.000000	proximity ENSG00000136634:205774538-207774538
chr1:206792174-206792325	1	206792175	206792325	ENSG00000142224	protein_coding	ENST00000270218	206828877	36627.000000	proximity ENSG00000142224:205828877-207828877
chr1:206792174-206792325	1	206792175	206792325	ENSG00000143479	protein_coding	ENST00000367109	206635536	156714.000000	proximity ENSG00000143479:205635536-207635536
chr1:206792174-206792325	1	206792175	206792325	ENSG00000143486	protein_coding	ENST00000955145	206612514	179736.000000	proximity ENSG00000143486:205612514-207612514
chr1:206792174-206792325	1	206792175	206792325	ENSG00000162877	protein_coding	ENST00000367136	205850132	942118.000000	proximity ENSG00000162877:204850132-206850132
chr1:206792174-206792325	1	206792175	206792325	ENSG00000162889	protein_coding	ENST00000916346	206684886	107364.000000	proximity ENSG00000162889:205684886-207684886
chr1:206792174-206792325	1	206792175	206792325	ENSG00000162891	protein_coding	ENST00000367098	206865623	73373.000000	proximity ENSG00000162891:205865623-207865623
chr1:206792174-206792325	1	206792175	206792325	ENSG00000162892	protein_coding	ENST00000294984	206897443	105193.000000	proximity ENSG00000162892:205897443-207897443
chr1:206792174-206792325	1	206792175	206792325	ENSG00000162894	protein_coding	ENST00000367091	206921941	129691.000000	proximity ENSG00000162894:205921941-207921941
chr1:206792174-206792325	1	206792175	206792325	ENSG00000162896	protein_coding	ENST00000942164	206946466	154216.000000	proximity ENSG00000162896:205946466-207946466
chr1:206792174-206792325	1	206792175	206792325	ENSG00000162897	protein_coding	ENST00000324852	206970460	178210.000000	proximity ENSG00000162897:205970460-207970460
chr1:206792174-206792325	1	206792175	206792325	ENSG00000174502	protein_coding	ENST00000865095	205935938	856312.000000	proximity ENSG00000174502:204935938-206935938
chr1:206792174-206792325	1	206792175	206792325	ENSG00000180667	protein_coding	ENST00000315927	207051208	258958.000000	proximity ENSG00000180667:206051208-208051208
chr1:206792174-206792325	1	206792175	206792325	ENSG00000182795	protein_coding	ENST00000359470	207032756	240506.000000	proximity ENSG00000182795:206032756-208032756
chr1:206792174-206792325	1	206792175	206792325	ENSG00000196188	protein_coding	ENST00000678498	206023909	768341.000000	proximity ENSG00000196188:205023909-207023909
chr1:206792174-206792325	1	206792175	206792325	ENSG00000196352	protein_coding	ENST00000945375	207321549	529299.000000	proximity ENSG00000196352:206321549-208321549
chr1:206792174-206792325	1	206792175	206792325	ENSG00000196550	protein_coding	ENST00000367128	206202839	589411.000000	proximity ENSG00000196550:205202839-207202839
chr1:206792174-206792325	1	206792175	206792325	ENSG00000197721	protein_coding	ENST00000508064	207645133	852883.000000	proximity ENSG00000197721:206645133-208645133
chr1:206792174-206792325	1	206792175	206792325	ENSG00000198049	protein_coding	ENST00000367126	206117388	674862.000000	proximity ENSG00000198049:205117388-207117388
chr1:206792174-206792325	1	206792175	206792325	ENSG00000203710	protein_coding	ENST00000367049	207496157	703907.000000	proximity ENSG00000203710:206496157-208496157
chr1:206792174-206792325	1	206792175	206792325	ENSG00000263528	protein_coding	ENST00000944420	206470475	321775.000000	proximity ENSG00000263528:205470475-207470475
chr1:206792174-206792325	1	206792175	206792325	ENSG00000263961	protein_coding	ENST00000959924	206062449	729801.000000	proximity ENSG00000263961:205062449-207062449
chr1:206792174-206792325	1	206792175	206792325	ENSG00000266028	protein_coding	ENST00000934486	206203537	588713.000000	proximity ENSG00000266028:205203537-207203537
chr1:206792174-206792325	1	206792175	206792325	ENSG00000266094	protein_coding	ENST00000581503	206507595	284655.000000	proximity ENSG00000266094:205507595-207507595
chr1:206792174-206792325	1	206792175	206792325	ENSG00000276600	protein_coding	ENST00000617991	205994439	797811.000000	proximity ENSG00000276600:204994439-206994439
chr1:206792359-206792510	1	206792360	206792510	ENSG00000117322	protein_coding	ENST00000367057	207454328	661893.000000	proximity ENSG00000117322:206454328-208454328
chr1:206792359-206792510	1	206792360	206792510	ENSG00000117335	protein_coding	ENST00000358170	207752057	959622.000000	proximity ENSG00000117335:206752057-208752057
chr1:206792359-206792510	1	206792360	206792510	ENSG00000123836	protein_coding	ENST00000948260	207053905	261470.000000	proximity ENSG00000123836:206053905-208053905
chr1:206792359-206792510	1	206792360	206792510	ENSG00000123838	protein_coding	ENST00000902664	207102899	310464.000000	proximity ENSG00000123838:206102899-208102899
chr1:206792359-206792510	1	206792360	206792510	ENSG00000123843	protein_coding	ENST00000873232	207088846	296411.000000	proximity ENSG00000123843:206088846-208088846
chr1:206792359-206792510	1	206792360	206792510	ENSG00000133065	protein_coding	ENST00000948599	205811762	980673.000000	proximity ENSG00000133065:204811762-206811762
chr1:206792359-206792510	1	206792360	206792510	ENSG00000136634	protein_coding	ENST00000659642	206774538	17897.000000	proximity ENSG00000136634:205774538-207774538
chr1:206792359-206792510	1	206792360	206792510	ENSG00000142224	protein_coding	ENST00000270218	206828877	36442.000000	proximity ENSG00000142224:205828877-207828877
chr1:206792359-206792510	1	206792360	206792510	ENSG00000143479	protein_coding	ENST00000367109	206635536	156899.000000	proximity ENSG00000143479:205635536-207635536
chr1:206792359-206792510	1	206792360	206792510	ENSG00000143486	protein_coding	ENST00000955145	206612514	179921.000000	proximity ENSG00000143486:205612514-207612514
chr1:206792359-206792510	1	206792360	206792510	ENSG00000162877	protein_coding	ENST00000367136	205850132	942303.000000	proximity ENSG00000162877:204850132-206850132
chr1:206792359-206792510	1	206792360	206792510	ENSG00000162889	protein_coding	ENST00000916346	206684886	107549.000000	proximity ENSG00000162889:205684886-207684886
chr1:206792359-206792510	1	206792360	206792510	ENSG00000162891	protein_coding	ENST00000367098	206865623	73188.000000	proximity ENSG00000162891:205865623-207865623
chr1:206792359-206792510	1	206792360	206792510	ENSG00000162892	protein_coding	ENST00000294984	206897443	105008.000000	proximity ENSG00000162892:205897443-207897443
chr1:206792359-206792510	1	206792360	206792510	ENSG00000162894	protein_coding	ENST00000367091	206921941	129506.000000	proximity ENSG00000162894:205921941-207921941
chr1:206792359-206792510	1	206792360	206792510	ENSG00000162896	protein_coding	ENST00000942164	206946466	154031.000000	proximity ENSG00000162896:205946466-207946466
chr1:206792359-206792510	1	206792360	206792510	ENSG00000162897	protein_coding	ENST00000324852	206970460	178025.000000	proximity ENSG00000162897:205970460-207970460
chr1:206792359-206792510	1	206792360	206792510	ENSG00000174502	protein_coding	ENST00000865095	205935938	856497.000000	proximity ENSG00000174502:204935938-206935938
chr1:206792359-206792510	1	206792360	206792510	ENSG00000180667	protein_coding	ENST00000315927	207051208	258773.000000	proximity ENSG00000180667:206051208-208051208
chr1:206792359-206792510	1	206792360	206792510	ENSG00000182795	protein_coding	ENST00000359470	207032756	240321.000000	proximity ENSG00000182795:206032756-208032756
chr1:206792359-206792510	1	206792360	206792510	ENSG00000196188	protein_coding	ENST00000678498	206023909	768526.000000	proximity ENSG00000196188:205023909-207023909
chr1:206792359-206792510	1	206792360	206792510	ENSG00000196352	protein_coding	ENST00000945375	207321549	529114.000000	proximity ENSG00000196352:206321549-208321549
chr1:206792359-206792510	1	206792360	206792510	ENSG00000196550	protein_coding	ENST00000367128	206202839	589596.000000	proximity ENSG00000196550:205202839-207202839
chr1:206792359-206792510	1	206792360	206792510	ENSG00000197721	protein_coding	ENST00000508064	207645133	852698.000000	proximity ENSG00000197721:206645133-208645133
chr1:206792359-206792510	1	206792360	206792510	ENSG00000198049	protein_coding	ENST00000367126	206117388	675047.000000	proximity ENSG00000198049:205117388-207117388
chr1:206792359-206792510	1	206792360	206792510	ENSG00000203710	protein_coding	ENST00000367049	207496157	703722.000000	proximity ENSG00000203710:206496157-208496157
chr1:206792359-206792510	1	206792360	206792510	ENSG00000263528	protein_coding	ENST00000944420	206470475	321960.000000	proximity ENSG00000263528:205470475-207470475
chr1:206792359-206792510	1	206792360	206792510	ENSG00000263961	protein_coding	ENST00000959924	206062449	729986.000000	proximity ENSG00000263961:205062449-207062449
chr1:206792359-206792510	1	206792360	206792510	ENSG00000266028	protein_coding	ENST00000934486	206203537	588898.000000	proximity ENSG00000266028:205203537-207203537
chr1:206792359-206792510	1	206792360	206792510	ENSG00000266094	protein_coding	ENST00000581503	206507595	284840.000000	proximity ENSG00000266094:205507595-207507595
chr1:206792359-206792510	1	206792360	206792510	ENSG00000276600	protein_coding	ENST00000617991	205994439	797996.000000	proximity ENSG00000276600:204994439-206994439
chr1:206793394-206793545	1	206793395	206793545	ENSG00000117322	protein_coding	ENST00000367057	207454328	660858.000000	proximity ENSG00000117322:206454328-208454328
chr1:206793394-206793545	1	206793395	206793545	ENSG00000117335	protein_coding	ENST00000358170	207752057	958587.000000	proximity ENSG00000117335:206752057-208752057
chr1:206793394-206793545	1	206793395	206793545	ENSG00000123836	protein_coding	ENST00000948260	207053905	260435.000000	proximity ENSG00000123836:206053905-208053905
chr1:206793394-206793545	1	206793395	206793545	ENSG00000123838	protein_coding	ENST00000902664	207102899	309429.000000	proximity ENSG00000123838:206102899-208102899
chr1:206793394-206793545	1	206793395	206793545	ENSG00000123843	protein_coding	ENST00000873232	207088846	295376.000000	proximity ENSG00000123843:206088846-208088846
chr1:206793394-206793545	1	206793395	206793545	ENSG00000133065	protein_coding	ENST00000948599	205811762	981708.000000	proximity ENSG00000133065:204811762-206811762
chr1:206793394-206793545	1	206793395	206793545	ENSG00000136634	protein_coding	ENST00000659642	206774538	18932.000000	proximity ENSG00000136634:205774538-207774538
chr1:206793394-206793545	1	206793395	206793545	ENSG00000142224	protein_coding	ENST00000270218	206828877	35407.000000	proximity ENSG00000142224:205828877-207828877
chr1:206793394-206793545	1	206793395	206793545	ENSG00000143479	protein_coding	ENST00000367109	206635536	157934.000000	proximity ENSG00000143479:205635536-207635536
chr1:206793394-206793545	1	206793395	206793545	ENSG00000143486	protein_coding	ENST00000955145	206612514	180956.000000	proximity ENSG00000143486:205612514-207612514
chr1:206793394-206793545	1	206793395	206793545	ENSG00000162877	protein_coding	ENST00000367136	205850132	943338.000000	proximity ENSG00000162877:204850132-206850132
chr1:206793394-206793545	1	206793395	206793545	ENSG00000162889	protein_coding	ENST00000916346	206684886	108584.000000	proximity ENSG00000162889:205684886-207684886
chr1:206793394-206793545	1	206793395	206793545	ENSG00000162891	protein_coding	ENST00000367098	206865623	72153.000000	proximity ENSG00000162891:205865623-207865623
chr1:206793394-206793545	1	206793395	206793545	ENSG00000162892	protein_coding	ENST00000294984	206897443	103973.000000	proximity ENSG00000162892:205897443-207897443
chr1:206793394-206793545	1	206793395	206793545	ENSG00000162894	protein_coding	ENST00000367091	206921941	128471.000000	proximity ENSG00000162894:205921941-207921941
chr1:206793394-206793545	1	206793395	206793545	ENSG00000162896	protein_coding	ENST00000942164	206946466	152996.000000	proximity ENSG00000162896:205946466-207946466
chr1:206793394-206793545	1	206793395	206793545	ENSG00000162897	protein_coding	ENST00000324852	206970460	176990.000000	proximity ENSG00000162897:205970460-207970460
chr1:206793394-206793545	1	206793395	206793545	ENSG00000174502	protein_coding	ENST00000865095	205935938	857532.000000	proximity ENSG00000174502:204935938-206935938
chr1:206793394-206793545	1	206793395	206793545	ENSG00000180667	protein_coding	ENST00000315927	207051208	257738.000000	proximity ENSG00000180667:206051208-208051208
chr1:206793394-206793545	1	206793395	206793545	ENSG00000182795	protein_coding	ENST00000359470	207032756	239286.000000	proximity ENSG00000182795:206032756-208032756
chr1:206793394-206793545	1	206793395	206793545	ENSG00000196188	protein_coding	ENST00000678498	206023909	769561.000000	proximity ENSG00000196188:205023909-207023909
chr1:206793394-206793545	1	206793395	206793545	ENSG00000196352	protein_coding	ENST00000945375	207321549	528079.000000	proximity ENSG00000196352:206321549-208321549
chr1:206793394-206793545	1	206793395	206793545	ENSG00000196550	protein_coding	ENST00000367128	206202839	590631.000000	proximity ENSG00000196550:205202839-207202839
chr1:206793394-206793545	1	206793395	206793545	ENSG00000197721	protein_coding	ENST00000508064	207645133	851663.000000	proximity ENSG00000197721:206645133-208645133
chr1:206793394-206793545	1	206793395	206793545	ENSG00000198049	protein_coding	ENST00000367126	206117388	676082.000000	proximity ENSG00000198049:205117388-207117388
chr1:206793394-206793545	1	206793395	206793545	ENSG00000203710	protein_coding	ENST00000367049	207496157	702687.000000	proximity ENSG00000203710:206496157-208496157
chr1:206793394-206793545	1	206793395	206793545	ENSG00000263528	protein_coding	ENST00000944420	206470475	322995.000000	proximity ENSG00000263528:205470475-207470475
chr1:206793394-206793545	1	206793395	206793545	ENSG00000263961	protein_coding	ENST00000959924	206062449	731021.000000	proximity ENSG00000263961:205062449-207062449
chr1:206793394-206793545	1	206793395	206793545	ENSG00000266028	protein_coding	ENST00000934486	206203537	589933.000000	proximity ENSG00000266028:205203537-207203537
chr1:206793394-206793545	1	206793395	206793545	ENSG00000266094	protein_coding	ENST00000581503	206507595	285875.000000	proximity ENSG00000266094:205507595-207507595
chr1:206793394-206793545	1	206793395	206793545	ENSG00000276600	protein_coding	ENST00000617991	205994439	799031.000000	proximity ENSG00000276600:204994439-206994439
chr1:206797854-206798005	1	206797855	206798005	ENSG00000117322	protein_coding	ENST00000367057	207454328	656398.000000	proximity ENSG00000117322:206454328-208454328
chr1:206797854-206798005	1	206797855	206798005	ENSG00000117335	protein_coding	ENST00000358170	207752057	954127.000000	proximity ENSG00000117335:206752057-208752057
chr1:206797854-206798005	1	206797855	206798005	ENSG00000123836	protein_coding	ENST00000948260	207053905	255975.000000	proximity ENSG00000123836:206053905-208053905
chr1:206797854-206798005	1	206797855	206798005	ENSG00000123838	protein_coding	ENST00000902664	207102899	304969.000000	proximity ENSG00000123838:206102899-208102899
chr1:206797854-206798005	1	206797855	206798005	ENSG00000123843	protein_coding	ENST00000873232	207088846	290916.000000	proximity ENSG00000123843:206088846-208088846
chr1:206797854-206798005	1	206797855	206798005	ENSG00000133065	protein_coding	ENST00000948599	205811762	986168.000000	proximity ENSG00000133065:204811762-206811762
chr1:206797854-206798005	1	206797855	206798005	ENSG00000136634	protein_coding	ENST00000659642	206774538	23392.000000	proximity ENSG00000136634:205774538-207774538
chr1:206797854-206798005	1	206797855	206798005	ENSG00000142224	protein_coding	ENST00000270218	206828877	30947.000000	proximity ENSG00000142224:205828877-207828877
chr1:206797854-206798005	1	206797855	206798005	ENSG00000143479	protein_coding	ENST00000367109	206635536	162394.000000	proximity ENSG00000143479:205635536-207635536
chr1:206797854-206798005	1	206797855	206798005	ENSG00000143486	protein_coding	ENST00000955145	206612514	185416.000000	proximity ENSG00000143486:205612514-207612514
chr1:206797854-206798005	1	206797855	206798005	ENSG00000162877	protein_coding	ENST00000367136	205850132	947798.000000	proximity ENSG00000162877:204850132-206850132
chr1:206797854-206798005	1	206797855	206798005	ENSG00000162889	protein_coding	ENST00000916346	206684886	113044.000000	proximity ENSG00000162889:205684886-207684886
chr1:206797854-206798005	1	206797855	206798005	ENSG00000162891	protein_coding	ENST00000367098	206865623	67693.000000	proximity ENSG00000162891:205865623-207865623
chr1:206797854-206798005	1	206797855	206798005	ENSG00000162892	protein_coding	ENST00000294984	206897443	99513.000000	proximity ENSG00000162892:205897443-207897443
chr1:206797854-206798005	1	206797855	206798005	ENSG00000162894	protein_coding	ENST00000367091	206921941	124011.000000	proximity ENSG00000162894:205921941-207921941
chr1:206797854-206798005	1	206797855	206798005	ENSG00000162896	protein_coding	ENST00000942164	206946466	148536.000000	proximity ENSG00000162896:205946466-207946466
chr1:206797854-206798005	1	206797855	206798005	ENSG00000162897	protein_coding	ENST00000324852	206970460	172530.000000	proximity ENSG00000162897:205970460-207970460
chr1:206797854-206798005	1	206797855	206798005	ENSG00000174502	protein_coding	ENST00000865095	205935938	861992.000000	proximity ENSG00000174502:204935938-206935938
chr1:206797854-206798005	1	206797855	206798005	ENSG00000180667	protein_coding	ENST00000315927	207051208	253278.000000	proximity ENSG00000180667:206051208-208051208
chr1:206797854-206798005	1	206797855	206798005	ENSG00000182795	protein_coding	ENST00000359470	207032756	234826.000000	proximity ENSG00000182795:206032756-208032756
chr1:206797854-206798005	1	206797855	206798005	ENSG00000196188	protein_coding	ENST00000678498	206023909	774021.000000	proximity ENSG00000196188:205023909-207023909
chr1:206797854-206798005	1	206797855	206798005	ENSG00000196352	protein_coding	ENST00000945375	207321549	523619.000000	proximity ENSG00000196352:206321549-208321549
chr1:206797854-206798005	1	206797855	206798005	ENSG00000196550	protein_coding	ENST00000367128	206202839	595091.000000	proximity ENSG00000196550:205202839-207202839
chr1:206797854-206798005	1	206797855	206798005	ENSG00000197721	protein_coding	ENST00000508064	207645133	847203.000000	proximity ENSG00000197721:206645133-208645133
chr1:206797854-206798005	1	206797855	206798005	ENSG00000198049	protein_coding	ENST00000367126	206117388	680542.000000	proximity ENSG00000198049:205117388-207117388
chr1:206797854-206798005	1	206797855	206798005	ENSG00000203710	protein_coding	ENST00000367049	207496157	698227.000000	proximity ENSG00000203710:206496157-208496157
chr1:206797854-206798005	1	206797855	206798005	ENSG00000263528	protein_coding	ENST00000944420	206470475	327455.000000	proximity ENSG00000263528:205470475-207470475
chr1:206797854-206798005	1	206797855	206798005	ENSG00000263961	protein_coding	ENST00000959924	206062449	735481.000000	proximity ENSG00000263961:205062449-207062449
chr1:206797854-206798005	1	206797855	206798005	ENSG00000266028	protein_coding	ENST00000934486	206203537	594393.000000	proximity ENSG00000266028:205203537-207203537
chr1:206797854-206798005	1	206797855	206798005	ENSG00000266094	protein_coding	ENST00000581503	206507595	290335.000000	proximity ENSG00000266094:205507595-207507595
chr1:206797854-206798005	1	206797855	206798005	ENSG00000276600	protein_coding	ENST00000617991	205994439	803491.000000	proximity ENSG00000276600:204994439-206994439
chr1:206798214-206798365	1	206798215	206798365	ENSG00000117322	protein_coding	ENST00000367057	207454328	656038.000000	proximity ENSG00000117322:206454328-208454328
chr1:206798214-206798365	1	206798215	206798365	ENSG00000117335	protein_coding	ENST00000358170	207752057	953767.000000	proximity ENSG00000117335:206752057-208752057
chr1:206798214-206798365	1	206798215	206798365	ENSG00000123836	protein_coding	ENST00000948260	207053905	255615.000000	proximity ENSG00000123836:206053905-208053905
chr1:206798214-206798365	1	206798215	206798365	ENSG00000123838	protein_coding	ENST00000902664	207102899	304609.000000	proximity ENSG00000123838:206102899-208102899
chr1:206798214-206798365	1	206798215	206798365	ENSG00000123843	protein_coding	ENST00000873232	207088846	290556.000000	proximity ENSG00000123843:206088846-208088846
chr1:206798214-206798365	1	206798215	206798365	ENSG00000133065	protein_coding	ENST00000948599	205811762	986528.000000	proximity ENSG00000133065:204811762-206811762
chr1:206798214-206798365	1	206798215	206798365	ENSG00000136634	protein_coding	ENST00000659642	206774538	23752.000000	proximity ENSG00000136634:205774538-207774538
chr1:206798214-206798365	1	206798215	206798365	ENSG00000142224	protein_coding	ENST00000270218	206828877	30587.000000	proximity ENSG00000142224:205828877-207828877
chr1:206798214-206798365	1	206798215	206798365	ENSG00000143479	protein_coding	ENST00000367109	206635536	162754.000000	proximity ENSG00000143479:205635536-207635536
chr1:206798214-206798365	1	206798215	206798365	ENSG00000143486	protein_coding	ENST00000955145	206612514	185776.000000	proximity ENSG00000143486:205612514-207612514
chr1:206798214-206798365	1	206798215	206798365	ENSG00000162877	protein_coding	ENST00000367136	205850132	948158.000000	proximity ENSG00000162877:204850132-206850132
chr1:206798214-206798365	1	206798215	206798365	ENSG00000162889	protein_coding	ENST00000916346	206684886	113404.000000	proximity ENSG00000162889:205684886-207684886
chr1:206798214-206798365	1	206798215	206798365	ENSG00000162891	protein_coding	ENST00000367098	206865623	67333.000000	proximity ENSG00000162891:205865623-207865623
chr1:206798214-206798365	1	206798215	206798365	ENSG00000162892	protein_coding	ENST00000294984	206897443	99153.000000	proximity ENSG00000162892:205897443-207897443
chr1:206798214-206798365	1	206798215	206798365	ENSG00000162894	protein_coding	ENST00000367091	206921941	123651.000000	proximity ENSG00000162894:205921941-207921941
chr1:206798214-206798365	1	206798215	206798365	ENSG00000162896	protein_coding	ENST00000942164	206946466	148176.000000	proximity ENSG00000162896:205946466-207946466
chr1:206798214-206798365	1	206798215	206798365	ENSG00000162897	protein_coding	ENST00000324852	206970460	172170.000000	proximity ENSG00000162897:205970460-207970460
chr1:206798214-206798365	1	206798215	206798365	ENSG00000174502	protein_coding	ENST00000865095	205935938	862352.000000	proximity ENSG00000174502:204935938-206935938
chr1:206798214-206798365	1	206798215	206798365	ENSG00000180667	protein_coding	ENST00000315927	207051208	252918.000000	proximity ENSG00000180667:206051208-208051208
chr1:206798214-206798365	1	206798215	206798365	ENSG00000182795	protein_coding	ENST00000359470	207032756	234466.000000	proximity ENSG00000182795:206032756-208032756
chr1:206798214-206798365	1	206798215	206798365	ENSG00000196188	protein_coding	ENST00000678498	206023909	774381.000000	proximity ENSG00000196188:205023909-207023909
chr1:206798214-206798365	1	206798215	206798365	ENSG00000196352	protein_coding	ENST00000945375	207321549	523259.000000	proximity ENSG00000196352:206321549-208321549
chr1:206798214-206798365	1	206798215	206798365	ENSG00000196550	protein_coding	ENST00000367128	206202839	595451.000000	proximity ENSG00000196550:205202839-207202839
chr1:206798214-206798365	1	206798215	206798365	ENSG00000197721	protein_coding	ENST00000508064	207645133	846843.000000	proximity ENSG00000197721:206645133-208645133
chr1:206798214-206798365	1	206798215	206798365	ENSG00000198049	protein_coding	ENST00000367126	206117388	680902.000000	proximity ENSG00000198049:205117388-207117388
chr1:206798214-206798365	1	206798215	206798365	ENSG00000203710	protein_coding	ENST00000367049	207496157	697867.000000	proximity ENSG00000203710:206496157-208496157
chr1:206798214-206798365	1	206798215	206798365	ENSG00000263528	protein_coding	ENST00000944420	206470475	327815.000000	proximity ENSG00000263528:205470475-207470475
chr1:206798214-206798365	1	206798215	206798365	ENSG00000263961	protein_coding	ENST00000959924	206062449	735841.000000	proximity ENSG00000263961:205062449-207062449
chr1:206798214-206798365	1	206798215	206798365	ENSG00000266028	protein_coding	ENST00000934486	206203537	594753.000000	proximity ENSG00000266028:205203537-207203537
chr1:206798214-206798365	1	206798215	206798365	ENSG00000266094	protein_coding	ENST00000581503	206507595	290695.000000	proximity ENSG00000266094:205507595-207507595
chr1:206798214-206798365	1	206798215	206798365	ENSG00000276600	protein_coding	ENST00000617991	205994439	803851.000000	proximity ENSG00000276600:204994439-206994439
chr1:206800534-206800685	1	206800535	206800685	ENSG00000117322	protein_coding	ENST00000367057	207454328	653718.000000	proximity ENSG00000117322:206454328-208454328
chr1:206800534-206800685	1	206800535	206800685	ENSG00000117335	protein_coding	ENST00000358170	207752057	951447.000000	proximity ENSG00000117335:206752057-208752057
chr1:206800534-206800685	1	206800535	206800685	ENSG00000123836	protein_coding	ENST00000948260	207053905	253295.000000	proximity ENSG00000123836:206053905-208053905
chr1:206800534-206800685	1	206800535	206800685	ENSG00000123838	protein_coding	ENST00000902664	207102899	302289.000000	proximity ENSG00000123838:206102899-208102899
chr1:206800534-206800685	1	206800535	206800685	ENSG00000123843	protein_coding	ENST00000873232	207088846	288236.000000	proximity ENSG00000123843:206088846-208088846
chr1:206800534-206800685	1	206800535	206800685	ENSG00000133065	protein_coding	ENST00000948599	205811762	988848.000000	proximity ENSG00000133065:204811762-206811762
chr1:206800534-206800685	1	206800535	206800685	ENSG00000136634	protein_coding	ENST00000659642	206774538	26072.000000	proximity ENSG00000136634:205774538-207774538
chr1:206800534-206800685	1	206800535	206800685	ENSG00000142224	protein_coding	ENST00000270218	206828877	28267.000000	proximity ENSG00000142224:205828877-207828877
chr1:206800534-206800685	1	206800535	206800685	ENSG00000143479	protein_coding	ENST00000367109	206635536	165074.000000	proximity ENSG00000143479:205635536-207635536
chr1:206800534-206800685	1	206800535	206800685	ENSG00000143486	protein_coding	ENST00000955145	206612514	188096.000000	proximity ENSG00000143486:205612514-207612514
chr1:206800534-206800685	1	206800535	206800685	ENSG00000162877	protein_coding	ENST00000367136	205850132	950478.000000	proximity ENSG00000162877:204850132-206850132
chr1:206800534-206800685	1	206800535	206800685	ENSG00000162889	protein_coding	ENST00000916346	206684886	115724.000000	proximity ENSG00000162889:205684886-207684886
chr1:206800534-206800685	1	206800535	206800685	ENSG00000162891	protein_coding	ENST00000367098	206865623	65013.000000	proximity ENSG00000162891:205865623-207865623
chr1:206800534-206800685	1	206800535	206800685	ENSG00000162892	protein_coding	ENST00000294984	206897443	96833.000000	proximity ENSG00000162892:205897443-207897443
chr1:206800534-206800685	1	206800535	206800685	ENSG00000162894	protein_coding	ENST00000367091	206921941	121331.000000	proximity ENSG00000162894:205921941-207921941
chr1:206800534-206800685	1	206800535	206800685	ENSG00000162896	protein_coding	ENST00000942164	206946466	145856.000000	proximity ENSG00000162896:205946466-207946466
chr1:206800534-206800685	1	206800535	206800685	ENSG00000162897	protein_coding	ENST00000324852	206970460	169850.000000	proximity ENSG00000162897:205970460-207970460
chr1:206800534-206800685	1	206800535	206800685	ENSG00000174502	protein_coding	ENST00000865095	205935938	864672.000000	proximity ENSG00000174502:204935938-206935938
chr1:206800534-206800685	1	206800535	206800685	ENSG00000180667	protein_coding	ENST00000315927	207051208	250598.000000	proximity ENSG00000180667:206051208-208051208
chr1:206800534-206800685	1	206800535	206800685	ENSG00000182795	protein_coding	ENST00000359470	207032756	232146.000000	proximity ENSG00000182795:206032756-208032756
chr1:206800534-206800685	1	206800535	206800685	ENSG00000196188	protein_coding	ENST00000678498	206023909	776701.000000	proximity ENSG00000196188:205023909-207023909
chr1:206800534-206800685	1	206800535	206800685	ENSG00000196352	protein_coding	ENST00000945375	207321549	520939.000000	proximity ENSG00000196352:206321549-208321549
chr1:206800534-206800685	1	206800535	206800685	ENSG00000196550	protein_coding	ENST00000367128	206202839	597771.000000	proximity ENSG00000196550:205202839-207202839
chr1:206800534-206800685	1	206800535	206800685	ENSG00000197721	protein_coding	ENST00000508064	207645133	844523.000000	proximity ENSG00000197721:206645133-208645133
chr1:206800534-206800685	1	206800535	206800685	ENSG00000198049	protein_coding	ENST00000367126	206117388	683222.000000	proximity ENSG00000198049:205117388-207117388
chr1:206800534-206800685	1	206800535	206800685	ENSG00000203710	protein_coding	ENST00000367049	207496157	695547.000000	proximity ENSG00000203710:206496157-208496157
chr1:206800534-206800685	1	206800535	206800685	ENSG00000263528	protein_coding	ENST00000944420	206470475	330135.000000	proximity ENSG00000263528:205470475-207470475
chr1:206800534-206800685	1	206800535	206800685	ENSG00000263961	protein_coding	ENST00000959924	206062449	738161.000000	proximity ENSG00000263961:205062449-207062449
chr1:206800534-206800685	1	206800535	206800685	ENSG00000266028	protein_coding	ENST00000934486	206203537	597073.000000	proximity ENSG00000266028:205203537-207203537
chr1:206800534-206800685	1	206800535	206800685	ENSG00000266094	protein_coding	ENST00000581503	206507595	293015.000000	proximity ENSG00000266094:205507595-207507595
chr1:206800534-206800685	1	206800535	206800685	ENSG00000276600	protein_coding	ENST00000617991	205994439	806171.000000	proximity ENSG00000276600:204994439-206994439
chr1:206802514-206802665	1	206802515	206802665	ENSG00000117322	protein_coding	ENST00000367057	207454328	651738.000000	proximity ENSG00000117322:206454328-208454328
chr1:206802514-206802665	1	206802515	206802665	ENSG00000117335	protein_coding	ENST00000358170	207752057	949467.000000	proximity ENSG00000117335:206752057-208752057
chr1:206802514-206802665	1	206802515	206802665	ENSG00000123836	protein_coding	ENST00000948260	207053905	251315.000000	proximity ENSG00000123836:206053905-208053905
chr1:206802514-206802665	1	206802515	206802665	ENSG00000123838	protein_coding	ENST00000902664	207102899	300309.000000	proximity ENSG00000123838:206102899-208102899
chr1:206802514-206802665	1	206802515	206802665	ENSG00000123843	protein_coding	ENST00000873232	207088846	286256.000000	proximity ENSG00000123843:206088846-208088846
chr1:206802514-206802665	1	206802515	206802665	ENSG00000133065	protein_coding	ENST00000948599	205811762	990828.000000	proximity ENSG00000133065:204811762-206811762
chr1:206802514-206802665	1	206802515	206802665	ENSG00000136634	protein_coding	ENST00000659642	206774538	28052.000000	proximity ENSG00000136634:205774538-207774538
chr1:206802514-206802665	1	206802515	206802665	ENSG00000142224	protein_coding	ENST00000270218	206828877	26287.000000	proximity ENSG00000142224:205828877-207828877
chr1:206802514-206802665	1	206802515	206802665	ENSG00000143479	protein_coding	ENST00000367109	206635536	167054.000000	proximity ENSG00000143479:205635536-207635536
chr1:206802514-206802665	1	206802515	206802665	ENSG00000143486	protein_coding	ENST00000955145	206612514	190076.000000	proximity ENSG00000143486:205612514-207612514
chr1:206802514-206802665	1	206802515	206802665	ENSG00000162877	protein_coding	ENST00000367136	205850132	952458.000000	proximity ENSG00000162877:204850132-206850132
chr1:206802514-206802665	1	206802515	206802665	ENSG00000162889	protein_coding	ENST00000916346	206684886	117704.000000	proximity ENSG00000162889:205684886-207684886
chr1:206802514-206802665	1	206802515	206802665	ENSG00000162891	protein_coding	ENST00000367098	206865623	63033.000000	proximity ENSG00000162891:205865623-207865623
chr1:206802514-206802665	1	206802515	206802665	ENSG00000162892	protein_coding	ENST00000294984	206897443	94853.000000	proximity ENSG00000162892:205897443-207897443
chr1:206802514-206802665	1	206802515	206802665	ENSG00000162894	protein_coding	ENST00000367091	206921941	119351.000000	proximity ENSG00000162894:205921941-207921941
chr1:206802514-206802665	1	206802515	206802665	ENSG00000162896	protein_coding	ENST00000942164	206946466	143876.000000	proximity ENSG00000162896:205946466-207946466
chr1:206802514-206802665	1	206802515	206802665	ENSG00000162897	protein_coding	ENST00000324852	206970460	167870.000000	proximity ENSG00000162897:205970460-207970460
chr1:206802514-206802665	1	206802515	206802665	ENSG00000174502	protein_coding	ENST00000865095	205935938	866652.000000	proximity ENSG00000174502:204935938-206935938
chr1:206802514-206802665	1	206802515	206802665	ENSG00000180667	protein_coding	ENST00000315927	207051208	248618.000000	proximity ENSG00000180667:206051208-208051208
chr1:206802514-206802665	1	206802515	206802665	ENSG00000182795	protein_coding	ENST00000359470	207032756	230166.000000	proximity ENSG00000182795:206032756-208032756
chr1:206802514-206802665	1	206802515	206802665	ENSG00000196188	protein_coding	ENST00000678498	206023909	778681.000000	proximity ENSG00000196188:205023909-207023909
chr1:206802514-206802665	1	206802515	206802665	ENSG00000196352	protein_coding	ENST00000945375	207321549	518959.000000	proximity ENSG00000196352:206321549-208321549
chr1:206802514-206802665	1	206802515	206802665	ENSG00000196550	protein_coding	ENST00000367128	206202839	599751.000000	proximity ENSG00000196550:205202839-207202839
chr1:206802514-206802665	1	206802515	206802665	ENSG00000197721	protein_coding	ENST00000508064	207645133	842543.000000	proximity ENSG00000197721:206645133-208645133
chr1:206802514-206802665	1	206802515	206802665	ENSG00000198049	protein_coding	ENST00000367126	206117388	685202.000000	proximity ENSG00000198049:205117388-207117388
chr1:206802514-206802665	1	206802515	206802665	ENSG00000203710	protein_coding	ENST00000367049	207496157	693567.000000	proximity ENSG00000203710:206496157-208496157
chr1:206802514-206802665	1	206802515	206802665	ENSG00000263528	protein_coding	ENST00000944420	206470475	332115.000000	proximity ENSG00000263528:205470475-207470475
chr1:206802514-206802665	1	206802515	206802665	ENSG00000263961	protein_coding	ENST00000959924	206062449	740141.000000	proximity ENSG00000263961:205062449-207062449
chr1:206802514-206802665	1	206802515	206802665	ENSG00000266028	protein_coding	ENST00000934486	206203537	599053.000000	proximity ENSG00000266028:205203537-207203537
chr1:206802514-206802665	1	206802515	206802665	ENSG00000266094	protein_coding	ENST00000581503	206507595	294995.000000	proximity ENSG00000266094:205507595-207507595
chr1:206802514-206802665	1	206802515	206802665	ENSG00000276600	protein_coding	ENST00000617991	205994439	808151.000000	proximity ENSG00000276600:204994439-206994439
chr1:206803394-206803545	1	206803395	206803545	ENSG00000117322	protein_coding	ENST00000367057	207454328	650858.000000	proximity ENSG00000117322:206454328-208454328
chr1:206803394-206803545	1	206803395	206803545	ENSG00000117335	protein_coding	ENST00000358170	207752057	948587.000000	proximity ENSG00000117335:206752057-208752057
chr1:206803394-206803545	1	206803395	206803545	ENSG00000123836	protein_coding	ENST00000948260	207053905	250435.000000	proximity ENSG00000123836:206053905-208053905
chr1:206803394-206803545	1	206803395	206803545	ENSG00000123838	protein_coding	ENST00000902664	207102899	299429.000000	proximity ENSG00000123838:206102899-208102899
chr1:206803394-206803545	1	206803395	206803545	ENSG00000123843	protein_coding	ENST00000873232	207088846	285376.000000	proximity ENSG00000123843:206088846-208088846
chr1:206803394-206803545	1	206803395	206803545	ENSG00000133065	protein_coding	ENST00000948599	205811762	991708.000000	proximity ENSG00000133065:204811762-206811762
chr1:206803394-206803545	1	206803395	206803545	ENSG00000136634	protein_coding	ENST00000659642	206774538	28932.000000	proximity ENSG00000136634:205774538-207774538
chr1:206803394-206803545	1	206803395	206803545	ENSG00000142224	protein_coding	ENST00000270218	206828877	25407.000000	proximity ENSG00000142224:205828877-207828877
chr1:206803394-206803545	1	206803395	206803545	ENSG00000143479	protein_coding	ENST00000367109	206635536	167934.000000	proximity ENSG00000143479:205635536-207635536
chr1:206803394-206803545	1	206803395	206803545	ENSG00000143486	protein_coding	ENST00000955145	206612514	190956.000000	proximity ENSG00000143486:205612514-207612514
chr1:206803394-206803545	1	206803395	206803545	ENSG00000162877	protein_coding	ENST00000367136	205850132	953338.000000	proximity ENSG00000162877:204850132-206850132
chr1:206803394-206803545	1	206803395	206803545	ENSG00000162889	protein_coding	ENST00000916346	206684886	118584.000000	proximity ENSG00000162889:205684886-207684886
chr1:206803394-206803545	1	206803395	206803545	ENSG00000162891	protein_coding	ENST00000367098	206865623	62153.000000	proximity ENSG00000162891:205865623-207865623
chr1:206803394-206803545	1	206803395	206803545	ENSG00000162892	protein_coding	ENST00000294984	206897443	93973.000000	proximity ENSG00000162892:205897443-207897443
chr1:206803394-206803545	1	206803395	206803545	ENSG00000162894	protein_coding	ENST00000367091	206921941	118471.000000	proximity ENSG00000162894:205921941-207921941
chr1:206803394-206803545	1	206803395	206803545	ENSG00000162896	protein_coding	ENST00000942164	206946466	142996.000000	proximity ENSG00000162896:205946466-207946466
chr1:206803394-206803545	1	206803395	206803545	ENSG00000162897	protein_coding	ENST00000324852	206970460	166990.000000	proximity ENSG00000162897:205970460-207970460
chr1:206803394-206803545	1	206803395	206803545	ENSG00000174502	protein_coding	ENST00000865095	205935938	867532.000000	proximity ENSG00000174502:204935938-206935938
chr1:206803394-206803545	1	206803395	206803545	ENSG00000180667	protein_coding	ENST00000315927	207051208	247738.000000	proximity ENSG00000180667:206051208-208051208
chr1:206803394-206803545	1	206803395	206803545	ENSG00000182795	protein_coding	ENST00000359470	207032756	229286.000000	proximity ENSG00000182795:206032756-208032756
chr1:206803394-206803545	1	206803395	206803545	ENSG00000196188	protein_coding	ENST00000678498	206023909	779561.000000	proximity ENSG00000196188:205023909-207023909
chr1:206803394-206803545	1	206803395	206803545	ENSG00000196352	protein_coding	ENST00000945375	207321549	518079.000000	proximity ENSG00000196352:206321549-208321549
chr1:206803394-206803545	1	206803395	206803545	ENSG00000196550	protein_coding	ENST00000367128	206202839	600631.000000	proximity ENSG00000196550:205202839-207202839
chr1:206803394-206803545	1	206803395	206803545	ENSG00000197721	protein_coding	ENST00000508064	207645133	841663.000000	proximity ENSG00000197721:206645133-208645133
chr1:206803394-206803545	1	206803395	206803545	ENSG00000198049	protein_coding	ENST00000367126	206117388	686082.000000	proximity ENSG00000198049:205117388-207117388
chr1:206803394-206803545	1	206803395	206803545	ENSG00000203710	protein_coding	ENST00000367049	207496157	692687.000000	proximity ENSG00000203710:206496157-208496157
chr1:206803394-206803545	1	206803395	206803545	ENSG00000263528	protein_coding	ENST00000944420	206470475	332995.000000	proximity ENSG00000263528:205470475-207470475
chr1:206803394-206803545	1	206803395	206803545	ENSG00000263961	protein_coding	ENST00000959924	206062449	741021.000000	proximity ENSG00000263961:205062449-207062449
chr1:206803394-206803545	1	206803395	206803545	ENSG00000266028	protein_coding	ENST00000934486	206203537	599933.000000	proximity ENSG00000266028:205203537-207203537
chr1:206803394-206803545	1	206803395	206803545	ENSG00000266094	protein_coding	ENST00000581503	206507595	295875.000000	proximity ENSG00000266094:205507595-207507595
chr1:206803394-206803545	1	206803395	206803545	ENSG00000276600	protein_coding	ENST00000617991	205994439	809031.000000	proximity ENSG00000276600:204994439-206994439
chr1:206803574-206803725	1	206803575	206803725	ENSG00000117322	protein_coding	ENST00000367057	207454328	650678.000000	proximity ENSG00000117322:206454328-208454328
chr1:206803574-206803725	1	206803575	206803725	ENSG00000117335	protein_coding	ENST00000358170	207752057	948407.000000	proximity ENSG00000117335:206752057-208752057
chr1:206803574-206803725	1	206803575	206803725	ENSG00000123836	protein_coding	ENST00000948260	207053905	250255.000000	proximity ENSG00000123836:206053905-208053905
chr1:206803574-206803725	1	206803575	206803725	ENSG00000123838	protein_coding	ENST00000902664	207102899	299249.000000	proximity ENSG00000123838:206102899-208102899
chr1:206803574-206803725	1	206803575	206803725	ENSG00000123843	protein_coding	ENST00000873232	207088846	285196.000000	proximity ENSG00000123843:206088846-208088846
chr1:206803574-206803725	1	206803575	206803725	ENSG00000133065	protein_coding	ENST00000948599	205811762	991888.000000	proximity ENSG00000133065:204811762-206811762
chr1:206803574-206803725	1	206803575	206803725	ENSG00000136634	protein_coding	ENST00000659642	206774538	29112.000000	proximity ENSG00000136634:205774538-207774538
chr1:206803574-206803725	1	206803575	206803725	ENSG00000142224	protein_coding	ENST00000270218	206828877	25227.000000	proximity ENSG00000142224:205828877-207828877
chr1:206803574-206803725	1	206803575	206803725	ENSG00000143479	protein_coding	ENST00000367109	206635536	168114.000000	proximity ENSG00000143479:205635536-207635536
chr1:206803574-206803725	1	206803575	206803725	ENSG00000143486	protein_coding	ENST00000955145	206612514	191136.000000	proximity ENSG00000143486:205612514-207612514
chr1:206803574-206803725	1	206803575	206803725	ENSG00000162877	protein_coding	ENST00000367136	205850132	953518.000000	proximity ENSG00000162877:204850132-206850132
chr1:206803574-206803725	1	206803575	206803725	ENSG00000162889	protein_coding	ENST00000916346	206684886	118764.000000	proximity ENSG00000162889:205684886-207684886
chr1:206803574-206803725	1	206803575	206803725	ENSG00000162891	protein_coding	ENST00000367098	206865623	61973.000000	proximity ENSG00000162891:205865623-207865623
chr1:206803574-206803725	1	206803575	206803725	ENSG00000162892	protein_coding	ENST00000294984	206897443	93793.000000	proximity ENSG00000162892:205897443-207897443
chr1:206803574-206803725	1	206803575	206803725	ENSG00000162894	protein_coding	ENST00000367091	206921941	118291.000000	proximity ENSG00000162894:205921941-207921941
chr1:206803574-206803725	1	206803575	206803725	ENSG00000162896	protein_coding	ENST00000942164	206946466	142816.000000	proximity ENSG00000162896:205946466-207946466
chr1:206803574-206803725	1	206803575	206803725	ENSG00000162897	protein_coding	ENST00000324852	206970460	166810.000000	proximity ENSG00000162897:205970460-207970460
chr1:206803574-206803725	1	206803575	206803725	ENSG00000174502	protein_coding	ENST00000865095	205935938	867712.000000	proximity ENSG00000174502:204935938-206935938
chr1:206803574-206803725	1	206803575	206803725	ENSG00000180667	protein_coding	ENST00000315927	207051208	247558.000000	proximity ENSG00000180667:206051208-208051208
chr1:206803574-206803725	1	206803575	206803725	ENSG00000182795	protein_coding	ENST00000359470	207032756	229106.000000	proximity ENSG00000182795:206032756-208032756
chr1:206803574-206803725	1	206803575	206803725	ENSG00000196188	protein_coding	ENST00000678498	206023909	779741.000000	proximity ENSG00000196188:205023909-207023909
chr1:206803574-206803725	1	206803575	206803725	ENSG00000196352	protein_coding	ENST00000945375	207321549	517899.000000	proximity ENSG00000196352:206321549-208321549
chr1:206803574-206803725	1	206803575	206803725	ENSG00000196550	protein_coding	ENST00000367128	206202839	600811.000000	proximity ENSG00000196550:205202839-207202839
chr1:206803574-206803725	1	206803575	206803725	ENSG00000197721	protein_coding	ENST00000508064	207645133	841483.000000	proximity ENSG00000197721:206645133-208645133
chr1:206803574-206803725	1	206803575	206803725	ENSG00000198049	protein_coding	ENST00000367126	206117388	686262.000000	proximity ENSG00000198049:205117388-207117388
chr1:206803574-206803725	1	206803575	206803725	ENSG00000203710	protein_coding	ENST00000367049	207496157	692507.000000	proximity ENSG00000203710:206496157-208496157
chr1:206803574-206803725	1	206803575	206803725	ENSG00000263528	protein_coding	ENST00000944420	206470475	333175.000000	proximity ENSG00000263528:205470475-207470475
chr1:206803574-206803725	1	206803575	206803725	ENSG00000263961	protein_coding	ENST00000959924	206062449	741201.000000	proximity ENSG00000263961:205062449-207062449
chr1:206803574-206803725	1	206803575	206803725	ENSG00000266028	protein_coding	ENST00000934486	206203537	600113.000000	proximity ENSG00000266028:205203537-207203537
chr1:206803574-206803725	1	206803575	206803725	ENSG00000266094	protein_coding	ENST00000581503	206507595	296055.000000	proximity ENSG00000266094:205507595-207507595
chr1:206803574-206803725	1	206803575	206803725	ENSG00000276600	protein_coding	ENST00000617991	205994439	809211.000000	proximity ENSG00000276600:204994439-206994439
chr1:206804474-206804625	1	206804475	206804625	ENSG00000117322	protein_coding	ENST00000367057	207454328	649778.000000	proximity ENSG00000117322:206454328-208454328
chr1:206804474-206804625	1	206804475	206804625	ENSG00000117335	protein_coding	ENST00000358170	207752057	947507.000000	proximity ENSG00000117335:206752057-208752057
chr1:206804474-206804625	1	206804475	206804625	ENSG00000123836	protein_coding	ENST00000948260	207053905	249355.000000	proximity ENSG00000123836:206053905-208053905
chr1:206804474-206804625	1	206804475	206804625	ENSG00000123838	protein_coding	ENST00000902664	207102899	298349.000000	proximity ENSG00000123838:206102899-208102899
chr1:206804474-206804625	1	206804475	206804625	ENSG00000123843	protein_coding	ENST00000873232	207088846	284296.000000	proximity ENSG00000123843:206088846-208088846
chr1:206804474-206804625	1	206804475	206804625	ENSG00000133065	protein_coding	ENST00000948599	205811762	992788.000000	proximity ENSG00000133065:204811762-206811762
chr1:206804474-206804625	1	206804475	206804625	ENSG00000136634	protein_coding	ENST00000659642	206774538	30012.000000	proximity ENSG00000136634:205774538-207774538
chr1:206804474-206804625	1	206804475	206804625	ENSG00000142224	protein_coding	ENST00000270218	206828877	24327.000000	proximity ENSG00000142224:205828877-207828877
chr1:206804474-206804625	1	206804475	206804625	ENSG00000143479	protein_coding	ENST00000367109	206635536	169014.000000	proximity ENSG00000143479:205635536-207635536
chr1:206804474-206804625	1	206804475	206804625	ENSG00000143486	protein_coding	ENST00000955145	206612514	192036.000000	proximity ENSG00000143486:205612514-207612514
chr1:206804474-206804625	1	206804475	206804625	ENSG00000162877	protein_coding	ENST00000367136	205850132	954418.000000	proximity ENSG00000162877:204850132-206850132
chr1:206804474-206804625	1	206804475	206804625	ENSG00000162889	protein_coding	ENST00000916346	206684886	119664.000000	proximity ENSG00000162889:205684886-207684886
chr1:206804474-206804625	1	206804475	206804625	ENSG00000162891	protein_coding	ENST00000367098	206865623	61073.000000	proximity ENSG00000162891:205865623-207865623
chr1:206804474-206804625	1	206804475	206804625	ENSG00000162892	protein_coding	ENST00000294984	206897443	92893.000000	proximity ENSG00000162892:205897443-207897443
chr1:206804474-206804625	1	206804475	206804625	ENSG00000162894	protein_coding	ENST00000367091	206921941	117391.000000	proximity ENSG00000162894:205921941-207921941
chr1:206804474-206804625	1	206804475	206804625	ENSG00000162896	protein_coding	ENST00000942164	206946466	141916.000000	proximity ENSG00000162896:205946466-207946466
chr1:206804474-206804625	1	206804475	206804625	ENSG00000162897	protein_coding	ENST00000324852	206970460	165910.000000	proximity ENSG00000162897:205970460-207970460
chr1:206804474-206804625	1	206804475	206804625	ENSG00000174502	protein_coding	ENST00000865095	205935938	868612.000000	proximity ENSG00000174502:204935938-206935938
chr1:206804474-206804625	1	206804475	206804625	ENSG00000180667	protein_coding	ENST00000315927	207051208	246658.000000	proximity ENSG00000180667:206051208-208051208
chr1:206804474-206804625	1	206804475	206804625	ENSG00000182795	protein_coding	ENST00000359470	207032756	228206.000000	proximity ENSG00000182795:206032756-208032756
chr1:206804474-206804625	1	206804475	206804625	ENSG00000196188	protein_coding	ENST00000678498	206023909	780641.000000	proximity ENSG00000196188:205023909-207023909
chr1:206804474-206804625	1	206804475	206804625	ENSG00000196352	protein_coding	ENST00000945375	207321549	516999.000000	proximity ENSG00000196352:206321549-208321549
chr1:206804474-206804625	1	206804475	206804625	ENSG00000196550	protein_coding	ENST00000367128	206202839	601711.000000	proximity ENSG00000196550:205202839-207202839
chr1:206804474-206804625	1	206804475	206804625	ENSG00000197721	protein_coding	ENST00000508064	207645133	840583.000000	proximity ENSG00000197721:206645133-208645133
chr1:206804474-206804625	1	206804475	206804625	ENSG00000198049	protein_coding	ENST00000367126	206117388	687162.000000	proximity ENSG00000198049:205117388-207117388
chr1:206804474-206804625	1	206804475	206804625	ENSG00000203710	protein_coding	ENST00000367049	207496157	691607.000000	proximity ENSG00000203710:206496157-208496157
chr1:206804474-206804625	1	206804475	206804625	ENSG00000263528	protein_coding	ENST00000944420	206470475	334075.000000	proximity ENSG00000263528:205470475-207470475
chr1:206804474-206804625	1	206804475	206804625	ENSG00000263961	protein_coding	ENST00000959924	206062449	742101.000000	proximity ENSG00000263961:205062449-207062449
chr1:206804474-206804625	1	206804475	206804625	ENSG00000266028	protein_coding	ENST00000934486	206203537	601013.000000	proximity ENSG00000266028:205203537-207203537
chr1:206804474-206804625	1	206804475	206804625	ENSG00000266094	protein_coding	ENST00000581503	206507595	296955.000000	proximity ENSG00000266094:205507595-207507595
chr1:206804474-206804625	1	206804475	206804625	ENSG00000276600	protein_coding	ENST00000617991	205994439	810111.000000	proximity ENSG00000276600:204994439-206994439
chr1:206808714-206808865	1	206808715	206808865	ENSG00000117322	protein_coding	ENST00000367057	207454328	645538.000000	proximity ENSG00000117322:206454328-208454328
chr1:206808714-206808865	1	206808715	206808865	ENSG00000117335	protein_coding	ENST00000358170	207752057	943267.000000	proximity ENSG00000117335:206752057-208752057
chr1:206808714-206808865	1	206808715	206808865	ENSG00000123836	protein_coding	ENST00000948260	207053905	245115.000000	proximity ENSG00000123836:206053905-208053905
chr1:206808714-206808865	1	206808715	206808865	ENSG00000123838	protein_coding	ENST00000902664	207102899	294109.000000	proximity ENSG00000123838:206102899-208102899
chr1:206808714-206808865	1	206808715	206808865	ENSG00000123843	protein_coding	ENST00000873232	207088846	280056.000000	proximity ENSG00000123843:206088846-208088846
chr1:206808714-206808865	1	206808715	206808865	ENSG00000133065	protein_coding	ENST00000948599	205811762	997028.000000	proximity ENSG00000133065:204811762-206811762
chr1:206808714-206808865	1	206808715	206808865	ENSG00000136634	protein_coding	ENST00000659642	206774538	34252.000000	proximity ENSG00000136634:205774538-207774538
chr1:206808714-206808865	1	206808715	206808865	ENSG00000142224	protein_coding	ENST00000270218	206828877	20087.000000	proximity ENSG00000142224:205828877-207828877
chr1:206808714-206808865	1	206808715	206808865	ENSG00000143479	protein_coding	ENST00000367109	206635536	173254.000000	proximity ENSG00000143479:205635536-207635536
chr1:206808714-206808865	1	206808715	206808865	ENSG00000143486	protein_coding	ENST00000955145	206612514	196276.000000	proximity ENSG00000143486:205612514-207612514
chr1:206808714-206808865	1	206808715	206808865	ENSG00000162877	protein_coding	ENST00000367136	205850132	958658.000000	proximity ENSG00000162877:204850132-206850132
chr1:206808714-206808865	1	206808715	206808865	ENSG00000162889	protein_coding	ENST00000916346	206684886	123904.000000	proximity ENSG00000162889:205684886-207684886
chr1:206808714-206808865	1	206808715	206808865	ENSG00000162891	protein_coding	ENST00000367098	206865623	56833.000000	proximity ENSG00000162891:205865623-207865623
chr1:206808714-206808865	1	206808715	206808865	ENSG00000162892	protein_coding	ENST00000294984	206897443	88653.000000	proximity ENSG00000162892:205897443-207897443
chr1:206808714-206808865	1	206808715	206808865	ENSG00000162894	protein_coding	ENST00000367091	206921941	113151.000000	proximity ENSG00000162894:205921941-207921941
chr1:206808714-206808865	1	206808715	206808865	ENSG00000162896	protein_coding	ENST00000942164	206946466	137676.000000	proximity ENSG00000162896:205946466-207946466
chr1:206808714-206808865	1	206808715	206808865	ENSG00000162897	protein_coding	ENST00000324852	206970460	161670.000000	proximity ENSG00000162897:205970460-207970460
chr1:206808714-206808865	1	206808715	206808865	ENSG00000174502	protein_coding	ENST00000865095	205935938	872852.000000	proximity ENSG00000174502:204935938-206935938
chr1:206808714-206808865	1	206808715	206808865	ENSG00000180667	protein_coding	ENST00000315927	207051208	242418.000000	proximity ENSG00000180667:206051208-208051208
chr1:206808714-206808865	1	206808715	206808865	ENSG00000182795	protein_coding	ENST00000359470	207032756	223966.000000	proximity ENSG00000182795:206032756-208032756
chr1:206808714-206808865	1	206808715	206808865	ENSG00000196188	protein_coding	ENST00000678498	206023909	784881.000000	proximity ENSG00000196188:205023909-207023909
chr1:206808714-206808865	1	206808715	206808865	ENSG00000196352	protein_coding	ENST00000945375	207321549	512759.000000	proximity ENSG00000196352:206321549-208321549
chr1:206808714-206808865	1	206808715	206808865	ENSG00000196550	protein_coding	ENST00000367128	206202839	605951.000000	proximity ENSG00000196550:205202839-207202839
chr1:206808714-206808865	1	206808715	206808865	ENSG00000197721	protein_coding	ENST00000508064	207645133	836343.000000	proximity ENSG00000197721:206645133-208645133
chr1:206808714-206808865	1	206808715	206808865	ENSG00000198049	protein_coding	ENST00000367126	206117388	691402.000000	proximity ENSG00000198049:205117388-207117388
chr1:206808714-206808865	1	206808715	206808865	ENSG00000203710	protein_coding	ENST00000367049	207496157	687367.000000	proximity ENSG00000203710:206496157-208496157
chr1:206808714-206808865	1	206808715	206808865	ENSG00000263528	protein_coding	ENST00000944420	206470475	338315.000000	proximity ENSG00000263528:205470475-207470475
chr1:206808714-206808865	1	206808715	206808865	ENSG00000263961	protein_coding	ENST00000959924	206062449	746341.000000	proximity ENSG00000263961:205062449-207062449
chr1:206808714-206808865	1	206808715	206808865	ENSG00000266028	protein_coding	ENST00000934486	206203537	605253.000000	proximity ENSG00000266028:205203537-207203537
chr1:206808714-206808865	1	206808715	206808865	ENSG00000266094	protein_coding	ENST00000581503	206507595	301195.000000	proximity ENSG00000266094:205507595-207507595
chr1:206808714-206808865	1	206808715	206808865	ENSG00000276600	protein_coding	ENST00000617991	205994439	814351.000000	proximity ENSG00000276600:204994439-206994439
chr1:206809614-206809765	1	206809615	206809765	ENSG00000117322	protein_coding	ENST00000367057	207454328	644638.000000	proximity ENSG00000117322:206454328-208454328
chr1:206809614-206809765	1	206809615	206809765	ENSG00000117335	protein_coding	ENST00000358170	207752057	942367.000000	proximity ENSG00000117335:206752057-208752057
chr1:206809614-206809765	1	206809615	206809765	ENSG00000123836	protein_coding	ENST00000948260	207053905	244215.000000	proximity ENSG00000123836:206053905-208053905
chr1:206809614-206809765	1	206809615	206809765	ENSG00000123838	protein_coding	ENST00000902664	207102899	293209.000000	proximity ENSG00000123838:206102899-208102899
chr1:206809614-206809765	1	206809615	206809765	ENSG00000123843	protein_coding	ENST00000873232	207088846	279156.000000	proximity ENSG00000123843:206088846-208088846
chr1:206809614-206809765	1	206809615	206809765	ENSG00000133065	protein_coding	ENST00000948599	205811762	997928.000000	proximity ENSG00000133065:204811762-206811762
chr1:206809614-206809765	1	206809615	206809765	ENSG00000136634	protein_coding	ENST00000659642	206774538	35152.000000	proximity ENSG00000136634:205774538-207774538
chr1:206809614-206809765	1	206809615	206809765	ENSG00000142224	protein_coding	ENST00000270218	206828877	19187.000000	proximity ENSG00000142224:205828877-207828877
chr1:206809614-206809765	1	206809615	206809765	ENSG00000143479	protein_coding	ENST00000367109	206635536	174154.000000	proximity ENSG00000143479:205635536-207635536
chr1:206809614-206809765	1	206809615	206809765	ENSG00000143486	protein_coding	ENST00000955145	206612514	197176.000000	proximity ENSG00000143486:205612514-207612514
chr1:206809614-206809765	1	206809615	206809765	ENSG00000162877	protein_coding	ENST00000367136	205850132	959558.000000	proximity ENSG00000162877:204850132-206850132
chr1:206809614-206809765	1	206809615	206809765	ENSG00000162889	protein_coding	ENST00000916346	206684886	124804.000000	proximity ENSG00000162889:205684886-207684886
chr1:206809614-206809765	1	206809615	206809765	ENSG00000162891	protein_coding	ENST00000367098	206865623	55933.000000	proximity ENSG00000162891:205865623-207865623
chr1:206809614-206809765	1	206809615	206809765	ENSG00000162892	protein_coding	ENST00000294984	206897443	87753.000000	proximity ENSG00000162892:205897443-207897443
chr1:206809614-206809765	1	206809615	206809765	ENSG00000162894	protein_coding	ENST00000367091	206921941	112251.000000	proximity ENSG00000162894:205921941-207921941
chr1:206809614-206809765	1	206809615	206809765	ENSG00000162896	protein_coding	ENST00000942164	206946466	136776.000000	proximity ENSG00000162896:205946466-207946466
chr1:206809614-206809765	1	206809615	206809765	ENSG00000162897	protein_coding	ENST00000324852	206970460	160770.000000	proximity ENSG00000162897:205970460-207970460
chr1:206809614-206809765	1	206809615	206809765	ENSG00000174502	protein_coding	ENST00000865095	205935938	873752.000000	proximity ENSG00000174502:204935938-206935938
chr1:206809614-206809765	1	206809615	206809765	ENSG00000180667	protein_coding	ENST00000315927	207051208	241518.000000	proximity ENSG00000180667:206051208-208051208
chr1:206809614-206809765	1	206809615	206809765	ENSG00000182795	protein_coding	ENST00000359470	207032756	223066.000000	proximity ENSG00000182795:206032756-208032756
chr1:206809614-206809765	1	206809615	206809765	ENSG00000196188	protein_coding	ENST00000678498	206023909	785781.000000	proximity ENSG00000196188:205023909-207023909
chr1:206809614-206809765	1	206809615	206809765	ENSG00000196352	protein_coding	ENST00000945375	207321549	511859.000000	proximity ENSG00000196352:206321549-208321549
chr1:206809614-206809765	1	206809615	206809765	ENSG00000196550	protein_coding	ENST00000367128	206202839	606851.000000	proximity ENSG00000196550:205202839-207202839
chr1:206809614-206809765	1	206809615	206809765	ENSG00000197721	protein_coding	ENST00000508064	207645133	835443.000000	proximity ENSG00000197721:206645133-208645133
chr1:206809614-206809765	1	206809615	206809765	ENSG00000198049	protein_coding	ENST00000367126	206117388	692302.000000	proximity ENSG00000198049:205117388-207117388
chr1:206809614-206809765	1	206809615	206809765	ENSG00000203710	protein_coding	ENST00000367049	207496157	686467.000000	proximity ENSG00000203710:206496157-208496157
chr1:206809614-206809765	1	206809615	206809765	ENSG00000263528	protein_coding	ENST00000944420	206470475	339215.000000	proximity ENSG00000263528:205470475-207470475
chr1:206809614-206809765	1	206809615	206809765	ENSG00000263961	protein_coding	ENST00000959924	206062449	747241.000000	proximity ENSG00000263961:205062449-207062449
chr1:206809614-206809765	1	206809615	206809765	ENSG00000266028	protein_coding	ENST00000934486	206203537	606153.000000	proximity ENSG00000266028:205203537-207203537
chr1:206809614-206809765	1	206809615	206809765	ENSG00000266094	protein_coding	ENST00000581503	206507595	302095.000000	proximity ENSG00000266094:205507595-207507595
chr1:206809614-206809765	1	206809615	206809765	ENSG00000276600	protein_coding	ENST00000617991	205994439	815251.000000	proximity ENSG00000276600:204994439-206994439
chr1:206812594-206812745	1	206812595	206812745	ENSG00000117322	protein_coding	ENST00000367057	207454328	641658.000000	proximity ENSG00000117322:206454328-208454328
chr1:206812594-206812745	1	206812595	206812745	ENSG00000117335	protein_coding	ENST00000358170	207752057	939387.000000	proximity ENSG00000117335:206752057-208752057
chr1:206812594-206812745	1	206812595	206812745	ENSG00000123836	protein_coding	ENST00000948260	207053905	241235.000000	proximity ENSG00000123836:206053905-208053905
chr1:206812594-206812745	1	206812595	206812745	ENSG00000123838	protein_coding	ENST00000902664	207102899	290229.000000	proximity ENSG00000123838:206102899-208102899
chr1:206812594-206812745	1	206812595	206812745	ENSG00000123843	protein_coding	ENST00000873232	207088846	276176.000000	proximity ENSG00000123843:206088846-208088846
chr1:206812594-206812745	1	206812595	206812745	ENSG00000136634	protein_coding	ENST00000659642	206774538	38132.000000	proximity ENSG00000136634:205774538-207774538
chr1:206812594-206812745	1	206812595	206812745	ENSG00000142224	protein_coding	ENST00000270218	206828877	16207.000000	proximity ENSG00000142224:205828877-207828877
chr1:206812594-206812745	1	206812595	206812745	ENSG00000143479	protein_coding	ENST00000367109	206635536	177134.000000	proximity ENSG00000143479:205635536-207635536
chr1:206812594-206812745	1	206812595	206812745	ENSG00000143486	protein_coding	ENST00000955145	206612514	200156.000000	proximity ENSG00000143486:205612514-207612514
chr1:206812594-206812745	1	206812595	206812745	ENSG00000162877	protein_coding	ENST00000367136	205850132	962538.000000	proximity ENSG00000162877:204850132-206850132
chr1:206812594-206812745	1	206812595	206812745	ENSG00000162889	protein_coding	ENST00000916346	206684886	127784.000000	proximity ENSG00000162889:205684886-207684886
chr1:206812594-206812745	1	206812595	206812745	ENSG00000162891	protein_coding	ENST00000367098	206865623	52953.000000	proximity ENSG00000162891:205865623-207865623
chr1:206812594-206812745	1	206812595	206812745	ENSG00000162892	protein_coding	ENST00000294984	206897443	84773.000000	proximity ENSG00000162892:205897443-207897443
chr1:206812594-206812745	1	206812595	206812745	ENSG00000162894	protein_coding	ENST00000367091	206921941	109271.000000	proximity ENSG00000162894:205921941-207921941
chr1:206812594-206812745	1	206812595	206812745	ENSG00000162896	protein_coding	ENST00000942164	206946466	133796.000000	proximity ENSG00000162896:205946466-207946466
chr1:206812594-206812745	1	206812595	206812745	ENSG00000162897	protein_coding	ENST00000324852	206970460	157790.000000	proximity ENSG00000162897:205970460-207970460
chr1:206812594-206812745	1	206812595	206812745	ENSG00000174502	protein_coding	ENST00000865095	205935938	876732.000000	proximity ENSG00000174502:204935938-206935938
chr1:206812594-206812745	1	206812595	206812745	ENSG00000180667	protein_coding	ENST00000315927	207051208	238538.000000	proximity ENSG00000180667:206051208-208051208
chr1:206812594-206812745	1	206812595	206812745	ENSG00000182795	protein_coding	ENST00000359470	207032756	220086.000000	proximity ENSG00000182795:206032756-208032756
chr1:206812594-206812745	1	206812595	206812745	ENSG00000196188	protein_coding	ENST00000678498	206023909	788761.000000	proximity ENSG00000196188:205023909-207023909
chr1:206812594-206812745	1	206812595	206812745	ENSG00000196352	protein_coding	ENST00000945375	207321549	508879.000000	proximity ENSG00000196352:206321549-208321549
chr1:206812594-206812745	1	206812595	206812745	ENSG00000196550	protein_coding	ENST00000367128	206202839	609831.000000	proximity ENSG00000196550:205202839-207202839
chr1:206812594-206812745	1	206812595	206812745	ENSG00000197721	protein_coding	ENST00000508064	207645133	832463.000000	proximity ENSG00000197721:206645133-208645133
chr1:206812594-206812745	1	206812595	206812745	ENSG00000198049	protein_coding	ENST00000367126	206117388	695282.000000	proximity ENSG00000198049:205117388-207117388
chr1:206812594-206812745	1	206812595	206812745	ENSG00000203710	protein_coding	ENST00000367049	207496157	683487.000000	proximity ENSG00000203710:206496157-208496157
chr1:206812594-206812745	1	206812595	206812745	ENSG00000263528	protein_coding	ENST00000944420	206470475	342195.000000	proximity ENSG00000263528:205470475-207470475
chr1:206812594-206812745	1	206812595	206812745	ENSG00000263961	protein_coding	ENST00000959924	206062449	750221.000000	proximity ENSG00000263961:205062449-207062449
chr1:206812594-206812745	1	206812595	206812745	ENSG00000266028	protein_coding	ENST00000934486	206203537	609133.000000	proximity ENSG00000266028:205203537-207203537
chr1:206812594-206812745	1	206812595	206812745	ENSG00000266094	protein_coding	ENST00000581503	206507595	305075.000000	proximity ENSG00000266094:205507595-207507595
chr1:206812594-206812745	1	206812595	206812745	ENSG00000276600	protein_coding	ENST00000617991	205994439	818231.000000	proximity ENSG00000276600:204994439-206994439
chr1:206814874-206815025	1	206814875	206815025	ENSG00000117322	protein_coding	ENST00000367057	207454328	639378.000000	proximity ENSG00000117322:206454328-208454328
chr1:206814874-206815025	1	206814875	206815025	ENSG00000117335	protein_coding	ENST00000358170	207752057	937107.000000	proximity ENSG00000117335:206752057-208752057
chr1:206814874-206815025	1	206814875	206815025	ENSG00000123836	protein_coding	ENST00000948260	207053905	238955.000000	proximity ENSG00000123836:206053905-208053905
chr1:206814874-206815025	1	206814875	206815025	ENSG00000123838	protein_coding	ENST00000902664	207102899	287949.000000	proximity ENSG00000123838:206102899-208102899
chr1:206814874-206815025	1	206814875	206815025	ENSG00000123843	protein_coding	ENST00000873232	207088846	273896.000000	proximity ENSG00000123843:206088846-208088846
chr1:206814874-206815025	1	206814875	206815025	ENSG00000136634	protein_coding	ENST00000659642	206774538	40412.000000	proximity ENSG00000136634:205774538-207774538
chr1:206814874-206815025	1	206814875	206815025	ENSG00000142224	protein_coding	ENST00000270218	206828877	13927.000000	proximity ENSG00000142224:205828877-207828877
chr1:206814874-206815025	1	206814875	206815025	ENSG00000143479	protein_coding	ENST00000367109	206635536	179414.000000	proximity ENSG00000143479:205635536-207635536
chr1:206814874-206815025	1	206814875	206815025	ENSG00000143486	protein_coding	ENST00000955145	206612514	202436.000000	proximity ENSG00000143486:205612514-207612514
chr1:206814874-206815025	1	206814875	206815025	ENSG00000162877	protein_coding	ENST00000367136	205850132	964818.000000	proximity ENSG00000162877:204850132-206850132
chr1:206814874-206815025	1	206814875	206815025	ENSG00000162889	protein_coding	ENST00000916346	206684886	130064.000000	proximity ENSG00000162889:205684886-207684886
chr1:206814874-206815025	1	206814875	206815025	ENSG00000162891	protein_coding	ENST00000367098	206865623	50673.000000	proximity ENSG00000162891:205865623-207865623
chr1:206814874-206815025	1	206814875	206815025	ENSG00000162892	protein_coding	ENST00000294984	206897443	82493.000000	proximity ENSG00000162892:205897443-207897443
chr1:206814874-206815025	1	206814875	206815025	ENSG00000162894	protein_coding	ENST00000367091	206921941	106991.000000	proximity ENSG00000162894:205921941-207921941
chr1:206814874-206815025	1	206814875	206815025	ENSG00000162896	protein_coding	ENST00000942164	206946466	131516.000000	proximity ENSG00000162896:205946466-207946466
chr1:206814874-206815025	1	206814875	206815025	ENSG00000162897	protein_coding	ENST00000324852	206970460	155510.000000	proximity ENSG00000162897:205970460-207970460
chr1:206814874-206815025	1	206814875	206815025	ENSG00000174502	protein_coding	ENST00000865095	205935938	879012.000000	proximity ENSG00000174502:204935938-206935938
chr1:206814874-206815025	1	206814875	206815025	ENSG00000180667	protein_coding	ENST00000315927	207051208	236258.000000	proximity ENSG00000180667:206051208-208051208
chr1:206814874-206815025	1	206814875	206815025	ENSG00000182795	protein_coding	ENST00000359470	207032756	217806.000000	proximity ENSG00000182795:206032756-208032756
chr1:206814874-206815025	1	206814875	206815025	ENSG00000196188	protein_coding	ENST00000678498	206023909	791041.000000	proximity ENSG00000196188:205023909-207023909
chr1:206814874-206815025	1	206814875	206815025	ENSG00000196352	protein_coding	ENST00000945375	207321549	506599.000000	proximity ENSG00000196352:206321549-208321549
chr1:206814874-206815025	1	206814875	206815025	ENSG00000196550	protein_coding	ENST00000367128	206202839	612111.000000	proximity ENSG00000196550:205202839-207202839
chr1:206814874-206815025	1	206814875	206815025	ENSG00000197721	protein_coding	ENST00000508064	207645133	830183.000000	proximity ENSG00000197721:206645133-208645133
chr1:206814874-206815025	1	206814875	206815025	ENSG00000198049	protein_coding	ENST00000367126	206117388	697562.000000	proximity ENSG00000198049:205117388-207117388
chr1:206814874-206815025	1	206814875	206815025	ENSG00000203710	protein_coding	ENST00000367049	207496157	681207.000000	proximity ENSG00000203710:206496157-208496157
chr1:206814874-206815025	1	206814875	206815025	ENSG00000263528	protein_coding	ENST00000944420	206470475	344475.000000	proximity ENSG00000263528:205470475-207470475
chr1:206814874-206815025	1	206814875	206815025	ENSG00000263961	protein_coding	ENST00000959924	206062449	752501.000000	proximity ENSG00000263961:205062449-207062449
chr1:206814874-206815025	1	206814875	206815025	ENSG00000266028	protein_coding	ENST00000934486	206203537	611413.000000	proximity ENSG00000266028:205203537-207203537
chr1:206814874-206815025	1	206814875	206815025	ENSG00000266094	protein_coding	ENST00000581503	206507595	307355.000000	proximity ENSG00000266094:205507595-207507595
chr1:206814874-206815025	1	206814875	206815025	ENSG00000276600	protein_coding	ENST00000617991	205994439	820511.000000	proximity ENSG00000276600:204994439-206994439
chr1:206815074-206815225	1	206815075	206815225	ENSG00000117322	protein_coding	ENST00000367057	207454328	639178.000000	proximity ENSG00000117322:206454328-208454328
chr1:206815074-206815225	1	206815075	206815225	ENSG00000117335	protein_coding	ENST00000358170	207752057	936907.000000	proximity ENSG00000117335:206752057-208752057
chr1:206815074-206815225	1	206815075	206815225	ENSG00000123836	protein_coding	ENST00000948260	207053905	238755.000000	proximity ENSG00000123836:206053905-208053905
chr1:206815074-206815225	1	206815075	206815225	ENSG00000123838	protein_coding	ENST00000902664	207102899	287749.000000	proximity ENSG00000123838:206102899-208102899
chr1:206815074-206815225	1	206815075	206815225	ENSG00000123843	protein_coding	ENST00000873232	207088846	273696.000000	proximity ENSG00000123843:206088846-208088846
chr1:206815074-206815225	1	206815075	206815225	ENSG00000136634	protein_coding	ENST00000659642	206774538	40612.000000	proximity ENSG00000136634:205774538-207774538
chr1:206815074-206815225	1	206815075	206815225	ENSG00000142224	protein_coding	ENST00000270218	206828877	13727.000000	proximity ENSG00000142224:205828877-207828877
chr1:206815074-206815225	1	206815075	206815225	ENSG00000143479	protein_coding	ENST00000367109	206635536	179614.000000	proximity ENSG00000143479:205635536-207635536
chr1:206815074-206815225	1	206815075	206815225	ENSG00000143486	protein_coding	ENST00000955145	206612514	202636.000000	proximity ENSG00000143486:205612514-207612514
chr1:206815074-206815225	1	206815075	206815225	ENSG00000162877	protein_coding	ENST00000367136	205850132	965018.000000	proximity ENSG00000162877:204850132-206850132
chr1:206815074-206815225	1	206815075	206815225	ENSG00000162889	protein_coding	ENST00000916346	206684886	130264.000000	proximity ENSG00000162889:205684886-207684886
chr1:206815074-206815225	1	206815075	206815225	ENSG00000162891	protein_coding	ENST00000367098	206865623	50473.000000	proximity ENSG00000162891:205865623-207865623
chr1:206815074-206815225	1	206815075	206815225	ENSG00000162892	protein_coding	ENST00000294984	206897443	82293.000000	proximity ENSG00000162892:205897443-207897443
chr1:206815074-206815225	1	206815075	206815225	ENSG00000162894	protein_coding	ENST00000367091	206921941	106791.000000	proximity ENSG00000162894:205921941-207921941
chr1:206815074-206815225	1	206815075	206815225	ENSG00000162896	protein_coding	ENST00000942164	206946466	131316.000000	proximity ENSG00000162896:205946466-207946466
chr1:206815074-206815225	1	206815075	206815225	ENSG00000162897	protein_coding	ENST00000324852	206970460	155310.000000	proximity ENSG00000162897:205970460-207970460
chr1:206815074-206815225	1	206815075	206815225	ENSG00000174502	protein_coding	ENST00000865095	205935938	879212.000000	proximity ENSG00000174502:204935938-206935938
chr1:206815074-206815225	1	206815075	206815225	ENSG00000180667	protein_coding	ENST00000315927	207051208	236058.000000	proximity ENSG00000180667:206051208-208051208
chr1:206815074-206815225	1	206815075	206815225	ENSG00000182795	protein_coding	ENST00000359470	207032756	217606.000000	proximity ENSG00000182795:206032756-208032756
chr1:206815074-206815225	1	206815075	206815225	ENSG00000196188	protein_coding	ENST00000678498	206023909	791241.000000	proximity ENSG00000196188:205023909-207023909
chr1:206815074-206815225	1	206815075	206815225	ENSG00000196352	protein_coding	ENST00000945375	207321549	506399.000000	proximity ENSG00000196352:206321549-208321549
chr1:206815074-206815225	1	206815075	206815225	ENSG00000196550	protein_coding	ENST00000367128	206202839	612311.000000	proximity ENSG00000196550:205202839-207202839
chr1:206815074-206815225	1	206815075	206815225	ENSG00000197721	protein_coding	ENST00000508064	207645133	829983.000000	proximity ENSG00000197721:206645133-208645133
chr1:206815074-206815225	1	206815075	206815225	ENSG00000198049	protein_coding	ENST00000367126	206117388	697762.000000	proximity ENSG00000198049:205117388-207117388
chr1:206815074-206815225	1	206815075	206815225	ENSG00000203710	protein_coding	ENST00000367049	207496157	681007.000000	proximity ENSG00000203710:206496157-208496157
chr1:206815074-206815225	1	206815075	206815225	ENSG00000263528	protein_coding	ENST00000944420	206470475	344675.000000	proximity ENSG00000263528:205470475-207470475
chr1:206815074-206815225	1	206815075	206815225	ENSG00000263961	protein_coding	ENST00000959924	206062449	752701.000000	proximity ENSG00000263961:205062449-207062449
chr1:206815074-206815225	1	206815075	206815225	ENSG00000266028	protein_coding	ENST00000934486	206203537	611613.000000	proximity ENSG00000266028:205203537-207203537
chr1:206815074-206815225	1	206815075	206815225	ENSG00000266094	protein_coding	ENST00000581503	206507595	307555.000000	proximity ENSG00000266094:205507595-207507595
chr1:206815074-206815225	1	206815075	206815225	ENSG00000276600	protein_coding	ENST00000617991	205994439	820711.000000	proximity ENSG00000276600:204994439-206994439
chr1:206816914-206817065	1	206816915	206817065	ENSG00000117322	protein_coding	ENST00000367057	207454328	637338.000000	proximity ENSG00000117322:206454328-208454328
chr1:206816914-206817065	1	206816915	206817065	ENSG00000117335	protein_coding	ENST00000358170	207752057	935067.000000	proximity ENSG00000117335:206752057-208752057
chr1:206816914-206817065	1	206816915	206817065	ENSG00000123836	protein_coding	ENST00000948260	207053905	236915.000000	proximity ENSG00000123836:206053905-208053905
chr1:206816914-206817065	1	206816915	206817065	ENSG00000123838	protein_coding	ENST00000902664	207102899	285909.000000	proximity ENSG00000123838:206102899-208102899
chr1:206816914-206817065	1	206816915	206817065	ENSG00000123843	protein_coding	ENST00000873232	207088846	271856.000000	proximity ENSG00000123843:206088846-208088846
chr1:206816914-206817065	1	206816915	206817065	ENSG00000136634	protein_coding	ENST00000659642	206774538	42452.000000	proximity ENSG00000136634:205774538-207774538
chr1:206816914-206817065	1	206816915	206817065	ENSG00000142224	protein_coding	ENST00000270218	206828877	11887.000000	proximity ENSG00000142224:205828877-207828877
chr1:206816914-206817065	1	206816915	206817065	ENSG00000143479	protein_coding	ENST00000367109	206635536	181454.000000	proximity ENSG00000143479:205635536-207635536
chr1:206816914-206817065	1	206816915	206817065	ENSG00000143486	protein_coding	ENST00000955145	206612514	204476.000000	proximity ENSG00000143486:205612514-207612514
chr1:206816914-206817065	1	206816915	206817065	ENSG00000162877	protein_coding	ENST00000367136	205850132	966858.000000	proximity ENSG00000162877:204850132-206850132
chr1:206816914-206817065	1	206816915	206817065	ENSG00000162889	protein_coding	ENST00000916346	206684886	132104.000000	proximity ENSG00000162889:205684886-207684886
chr1:206816914-206817065	1	206816915	206817065	ENSG00000162891	protein_coding	ENST00000367098	206865623	48633.000000	proximity ENSG00000162891:205865623-207865623
chr1:206816914-206817065	1	206816915	206817065	ENSG00000162892	protein_coding	ENST00000294984	206897443	80453.000000	proximity ENSG00000162892:205897443-207897443
chr1:206816914-206817065	1	206816915	206817065	ENSG00000162894	protein_coding	ENST00000367091	206921941	104951.000000	proximity ENSG00000162894:205921941-207921941
chr1:206816914-206817065	1	206816915	206817065	ENSG00000162896	protein_coding	ENST00000942164	206946466	129476.000000	proximity ENSG00000162896:205946466-207946466
chr1:206816914-206817065	1	206816915	206817065	ENSG00000162897	protein_coding	ENST00000324852	206970460	153470.000000	proximity ENSG00000162897:205970460-207970460
chr1:206816914-206817065	1	206816915	206817065	ENSG00000174502	protein_coding	ENST00000865095	205935938	881052.000000	proximity ENSG00000174502:204935938-206935938
chr1:206816914-206817065	1	206816915	206817065	ENSG00000180667	protein_coding	ENST00000315927	207051208	234218.000000	proximity ENSG00000180667:206051208-208051208
chr1:206816914-206817065	1	206816915	206817065	ENSG00000182795	protein_coding	ENST00000359470	207032756	215766.000000	proximity ENSG00000182795:206032756-208032756
chr1:206816914-206817065	1	206816915	206817065	ENSG00000196188	protein_coding	ENST00000678498	206023909	793081.000000	proximity ENSG00000196188:205023909-207023909
chr1:206816914-206817065	1	206816915	206817065	ENSG00000196352	protein_coding	ENST00000945375	207321549	504559.000000	proximity ENSG00000196352:206321549-208321549
chr1:206816914-206817065	1	206816915	206817065	ENSG00000196550	protein_coding	ENST00000367128	206202839	614151.000000	proximity ENSG00000196550:205202839-207202839
chr1:206816914-206817065	1	206816915	206817065	ENSG00000197721	protein_coding	ENST00000508064	207645133	828143.000000	proximity ENSG00000197721:206645133-208645133
chr1:206816914-206817065	1	206816915	206817065	ENSG00000198049	protein_coding	ENST00000367126	206117388	699602.000000	proximity ENSG00000198049:205117388-207117388
chr1:206816914-206817065	1	206816915	206817065	ENSG00000203710	protein_coding	ENST00000367049	207496157	679167.000000	proximity ENSG00000203710:206496157-208496157
chr1:206816914-206817065	1	206816915	206817065	ENSG00000263528	protein_coding	ENST00000944420	206470475	346515.000000	proximity ENSG00000263528:205470475-207470475
chr1:206816914-206817065	1	206816915	206817065	ENSG00000263961	protein_coding	ENST00000959924	206062449	754541.000000	proximity ENSG00000263961:205062449-207062449
chr1:206816914-206817065	1	206816915	206817065	ENSG00000266028	protein_coding	ENST00000934486	206203537	613453.000000	proximity ENSG00000266028:205203537-207203537
chr1:206816914-206817065	1	206816915	206817065	ENSG00000266094	protein_coding	ENST00000581503	206507595	309395.000000	proximity ENSG00000266094:205507595-207507595
chr1:206816914-206817065	1	206816915	206817065	ENSG00000276600	protein_coding	ENST00000617991	205994439	822551.000000	proximity ENSG00000276600:204994439-206994439
chr1:206817094-206817245	1	206817095	206817245	ENSG00000117322	protein_coding	ENST00000367057	207454328	637158.000000	proximity ENSG00000117322:206454328-208454328
chr1:206817094-206817245	1	206817095	206817245	ENSG00000117335	protein_coding	ENST00000358170	207752057	934887.000000	proximity ENSG00000117335:206752057-208752057
chr1:206817094-206817245	1	206817095	206817245	ENSG00000123836	protein_coding	ENST00000948260	207053905	236735.000000	proximity ENSG00000123836:206053905-208053905
chr1:206817094-206817245	1	206817095	206817245	ENSG00000123838	protein_coding	ENST00000902664	207102899	285729.000000	proximity ENSG00000123838:206102899-208102899
chr1:206817094-206817245	1	206817095	206817245	ENSG00000123843	protein_coding	ENST00000873232	207088846	271676.000000	proximity ENSG00000123843:206088846-208088846
chr1:206817094-206817245	1	206817095	206817245	ENSG00000136634	protein_coding	ENST00000659642	206774538	42632.000000	proximity ENSG00000136634:205774538-207774538
chr1:206817094-206817245	1	206817095	206817245	ENSG00000142224	protein_coding	ENST00000270218	206828877	11707.000000	proximity ENSG00000142224:205828877-207828877
chr1:206817094-206817245	1	206817095	206817245	ENSG00000143479	protein_coding	ENST00000367109	206635536	181634.000000	proximity ENSG00000143479:205635536-207635536
chr1:206817094-206817245	1	206817095	206817245	ENSG00000143486	protein_coding	ENST00000955145	206612514	204656.000000	proximity ENSG00000143486:205612514-207612514
chr1:206817094-206817245	1	206817095	206817245	ENSG00000162877	protein_coding	ENST00000367136	205850132	967038.000000	proximity ENSG00000162877:204850132-206850132
chr1:206817094-206817245	1	206817095	206817245	ENSG00000162889	protein_coding	ENST00000916346	206684886	132284.000000	proximity ENSG00000162889:205684886-207684886
chr1:206817094-206817245	1	206817095	206817245	ENSG00000162891	protein_coding	ENST00000367098	206865623	48453.000000	proximity ENSG00000162891:205865623-207865623
chr1:206817094-206817245	1	206817095	206817245	ENSG00000162892	protein_coding	ENST00000294984	206897443	80273.000000	proximity ENSG00000162892:205897443-207897443
chr1:206817094-206817245	1	206817095	206817245	ENSG00000162894	protein_coding	ENST00000367091	206921941	104771.000000	proximity ENSG00000162894:205921941-207921941
chr1:206817094-206817245	1	206817095	206817245	ENSG00000162896	protein_coding	ENST00000942164	206946466	129296.000000	proximity ENSG00000162896:205946466-207946466
chr1:206817094-206817245	1	206817095	206817245	ENSG00000162897	protein_coding	ENST00000324852	206970460	153290.000000	proximity ENSG00000162897:205970460-207970460
chr1:206817094-206817245	1	206817095	206817245	ENSG00000174502	protein_coding	ENST00000865095	205935938	881232.000000	proximity ENSG00000174502:204935938-206935938
chr1:206817094-206817245	1	206817095	206817245	ENSG00000180667	protein_coding	ENST00000315927	207051208	234038.000000	proximity ENSG00000180667:206051208-208051208
chr1:206817094-206817245	1	206817095	206817245	ENSG00000182795	protein_coding	ENST00000359470	207032756	215586.000000	proximity ENSG00000182795:206032756-208032756
chr1:206817094-206817245	1	206817095	206817245	ENSG00000196188	protein_coding	ENST00000678498	206023909	793261.000000	proximity ENSG00000196188:205023909-207023909
chr1:206817094-206817245	1	206817095	206817245	ENSG00000196352	protein_coding	ENST00000945375	207321549	504379.000000	proximity ENSG00000196352:206321549-208321549
chr1:206817094-206817245	1	206817095	206817245	ENSG00000196550	protein_coding	ENST00000367128	206202839	614331.000000	proximity ENSG00000196550:205202839-207202839
chr1:206817094-206817245	1	206817095	206817245	ENSG00000197721	protein_coding	ENST00000508064	207645133	827963.000000	proximity ENSG00000197721:206645133-208645133
chr1:206817094-206817245	1	206817095	206817245	ENSG00000198049	protein_coding	ENST00000367126	206117388	699782.000000	proximity ENSG00000198049:205117388-207117388
chr1:206817094-206817245	1	206817095	206817245	ENSG00000203710	protein_coding	ENST00000367049	207496157	678987.000000	proximity ENSG00000203710:206496157-208496157
chr1:206817094-206817245	1	206817095	206817245	ENSG00000263528	protein_coding	ENST00000944420	206470475	346695.000000	proximity ENSG00000263528:205470475-207470475
chr1:206817094-206817245	1	206817095	206817245	ENSG00000263961	protein_coding	ENST00000959924	206062449	754721.000000	proximity ENSG00000263961:205062449-207062449
chr1:206817094-206817245	1	206817095	206817245	ENSG00000266028	protein_coding	ENST00000934486	206203537	613633.000000	proximity ENSG00000266028:205203537-207203537
chr1:206817094-206817245	1	206817095	206817245	ENSG00000266094	protein_coding	ENST00000581503	206507595	309575.000000	proximity ENSG00000266094:205507595-207507595
chr1:206817094-206817245	1	206817095	206817245	ENSG00000276600	protein_coding	ENST00000617991	205994439	822731.000000	proximity ENSG00000276600:204994439-206994439
chr1:206823834-206823985	1	206823835	206823985	ENSG00000117322	protein_coding	ENST00000367057	207454328	630418.000000	proximity ENSG00000117322:206454328-208454328
chr1:206823834-206823985	1	206823835	206823985	ENSG00000117335	protein_coding	ENST00000358170	207752057	928147.000000	proximity ENSG00000117335:206752057-208752057
chr1:206823834-206823985	1	206823835	206823985	ENSG00000123836	protein_coding	ENST00000948260	207053905	229995.000000	proximity ENSG00000123836:206053905-208053905
chr1:206823834-206823985	1	206823835	206823985	ENSG00000123838	protein_coding	ENST00000902664	207102899	278989.000000	proximity ENSG00000123838:206102899-208102899
chr1:206823834-206823985	1	206823835	206823985	ENSG00000123843	protein_coding	ENST00000873232	207088846	264936.000000	proximity ENSG00000123843:206088846-208088846
chr1:206823834-206823985	1	206823835	206823985	ENSG00000136634	protein_coding	ENST00000659642	206774538	49372.000000	proximity ENSG00000136634:205774538-207774538
chr1:206823834-206823985	1	206823835	206823985	ENSG00000142224	protein_coding	ENST00000270218	206828877	4967.000000	proximity ENSG00000142224:205828877-207828877
chr1:206823834-206823985	1	206823835	206823985	ENSG00000143479	protein_coding	ENST00000367109	206635536	188374.000000	proximity ENSG00000143479:205635536-207635536
chr1:206823834-206823985	1	206823835	206823985	ENSG00000143486	protein_coding	ENST00000955145	206612514	211396.000000	proximity ENSG00000143486:205612514-207612514
chr1:206823834-206823985	1	206823835	206823985	ENSG00000162877	protein_coding	ENST00000367136	205850132	973778.000000	proximity ENSG00000162877:204850132-206850132
chr1:206823834-206823985	1	206823835	206823985	ENSG00000162889	protein_coding	ENST00000916346	206684886	139024.000000	proximity ENSG00000162889:205684886-207684886
chr1:206823834-206823985	1	206823835	206823985	ENSG00000162891	protein_coding	ENST00000367098	206865623	41713.000000	proximity ENSG00000162891:205865623-207865623
chr1:206823834-206823985	1	206823835	206823985	ENSG00000162892	protein_coding	ENST00000294984	206897443	73533.000000	proximity ENSG00000162892:205897443-207897443
chr1:206823834-206823985	1	206823835	206823985	ENSG00000162894	protein_coding	ENST00000367091	206921941	98031.000000	proximity ENSG00000162894:205921941-207921941
chr1:206823834-206823985	1	206823835	206823985	ENSG00000162896	protein_coding	ENST00000942164	206946466	122556.000000	proximity ENSG00000162896:205946466-207946466
chr1:206823834-206823985	1	206823835	206823985	ENSG00000162897	protein_coding	ENST00000324852	206970460	146550.000000	proximity ENSG00000162897:205970460-207970460
chr1:206823834-206823985	1	206823835	206823985	ENSG00000174502	protein_coding	ENST00000865095	205935938	887972.000000	proximity ENSG00000174502:204935938-206935938
chr1:206823834-206823985	1	206823835	206823985	ENSG00000180667	protein_coding	ENST00000315927	207051208	227298.000000	proximity ENSG00000180667:206051208-208051208
chr1:206823834-206823985	1	206823835	206823985	ENSG00000182795	protein_coding	ENST00000359470	207032756	208846.000000	proximity ENSG00000182795:206032756-208032756
chr1:206823834-206823985	1	206823835	206823985	ENSG00000196188	protein_coding	ENST00000678498	206023909	800001.000000	proximity ENSG00000196188:205023909-207023909
chr1:206823834-206823985	1	206823835	206823985	ENSG00000196352	protein_coding	ENST00000945375	207321549	497639.000000	proximity ENSG00000196352:206321549-208321549
chr1:206823834-206823985	1	206823835	206823985	ENSG00000196550	protein_coding	ENST00000367128	206202839	621071.000000	proximity ENSG00000196550:205202839-207202839
chr1:206823834-206823985	1	206823835	206823985	ENSG00000197721	protein_coding	ENST00000508064	207645133	821223.000000	proximity ENSG00000197721:206645133-208645133
chr1:206823834-206823985	1	206823835	206823985	ENSG00000198049	protein_coding	ENST00000367126	206117388	706522.000000	proximity ENSG00000198049:205117388-207117388
chr1:206823834-206823985	1	206823835	206823985	ENSG00000203710	protein_coding	ENST00000367049	207496157	672247.000000	proximity ENSG00000203710:206496157-208496157
chr1:206823834-206823985	1	206823835	206823985	ENSG00000263528	protein_coding	ENST00000944420	206470475	353435.000000	proximity ENSG00000263528:205470475-207470475
chr1:206823834-206823985	1	206823835	206823985	ENSG00000263961	protein_coding	ENST00000959924	206062449	761461.000000	proximity ENSG00000263961:205062449-207062449
chr1:206823834-206823985	1	206823835	206823985	ENSG00000266028	protein_coding	ENST00000934486	206203537	620373.000000	proximity ENSG00000266028:205203537-207203537
chr1:206823834-206823985	1	206823835	206823985	ENSG00000266094	protein_coding	ENST00000581503	206507595	316315.000000	proximity ENSG00000266094:205507595-207507595
chr1:206823834-206823985	1	206823835	206823985	ENSG00000276600	protein_coding	ENST00000617991	205994439	829471.000000	proximity ENSG00000276600:204994439-206994439
chr1:206824454-206824605	1	206824455	206824605	ENSG00000117322	protein_coding	ENST00000367057	207454328	629798.000000	proximity ENSG00000117322:206454328-208454328
chr1:206824454-206824605	1	206824455	206824605	ENSG00000117335	protein_coding	ENST00000358170	207752057	927527.000000	proximity ENSG00000117335:206752057-208752057
chr1:206824454-206824605	1	206824455	206824605	ENSG00000123836	protein_coding	ENST00000948260	207053905	229375.000000	proximity ENSG00000123836:206053905-208053905
chr1:206824454-206824605	1	206824455	206824605	ENSG00000123838	protein_coding	ENST00000902664	207102899	278369.000000	proximity ENSG00000123838:206102899-208102899
chr1:206824454-206824605	1	206824455	206824605	ENSG00000123843	protein_coding	ENST00000873232	207088846	264316.000000	proximity ENSG00000123843:206088846-208088846
chr1:206824454-206824605	1	206824455	206824605	ENSG00000136634	protein_coding	ENST00000659642	206774538	49992.000000	proximity ENSG00000136634:205774538-207774538
chr1:206824454-206824605	1	206824455	206824605	ENSG00000142224	protein_coding	ENST00000270218	206828877	4347.000000	proximity ENSG00000142224:205828877-207828877
chr1:206824454-206824605	1	206824455	206824605	ENSG00000143479	protein_coding	ENST00000367109	206635536	188994.000000	proximity ENSG00000143479:205635536-207635536
chr1:206824454-206824605	1	206824455	206824605	ENSG00000143486	protein_coding	ENST00000955145	206612514	212016.000000	proximity ENSG00000143486:205612514-207612514
chr1:206824454-206824605	1	206824455	206824605	ENSG00000162877	protein_coding	ENST00000367136	205850132	974398.000000	proximity ENSG00000162877:204850132-206850132
chr1:206824454-206824605	1	206824455	206824605	ENSG00000162889	protein_coding	ENST00000916346	206684886	139644.000000	proximity ENSG00000162889:205684886-207684886
chr1:206824454-206824605	1	206824455	206824605	ENSG00000162891	protein_coding	ENST00000367098	206865623	41093.000000	proximity ENSG00000162891:205865623-207865623
chr1:206824454-206824605	1	206824455	206824605	ENSG00000162892	protein_coding	ENST00000294984	206897443	72913.000000	proximity ENSG00000162892:205897443-207897443
chr1:206824454-206824605	1	206824455	206824605	ENSG00000162894	protein_coding	ENST00000367091	206921941	97411.000000	proximity ENSG00000162894:205921941-207921941
chr1:206824454-206824605	1	206824455	206824605	ENSG00000162896	protein_coding	ENST00000942164	206946466	121936.000000	proximity ENSG00000162896:205946466-207946466
chr1:206824454-206824605	1	206824455	206824605	ENSG00000162897	protein_coding	ENST00000324852	206970460	145930.000000	proximity ENSG00000162897:205970460-207970460
chr1:206824454-206824605	1	206824455	206824605	ENSG00000174502	protein_coding	ENST00000865095	205935938	888592.000000	proximity ENSG00000174502:204935938-206935938
chr1:206824454-206824605	1	206824455	206824605	ENSG00000180667	protein_coding	ENST00000315927	207051208	226678.000000	proximity ENSG00000180667:206051208-208051208
chr1:206824454-206824605	1	206824455	206824605	ENSG00000182795	protein_coding	ENST00000359470	207032756	208226.000000	proximity ENSG00000182795:206032756-208032756
chr1:206824454-206824605	1	206824455	206824605	ENSG00000196188	protein_coding	ENST00000678498	206023909	800621.000000	proximity ENSG00000196188:205023909-207023909
chr1:206824454-206824605	1	206824455	206824605	ENSG00000196352	protein_coding	ENST00000945375	207321549	497019.000000	proximity ENSG00000196352:206321549-208321549
chr1:206824454-206824605	1	206824455	206824605	ENSG00000196550	protein_coding	ENST00000367128	206202839	621691.000000	proximity ENSG00000196550:205202839-207202839
chr1:206824454-206824605	1	206824455	206824605	ENSG00000197721	protein_coding	ENST00000508064	207645133	820603.000000	proximity ENSG00000197721:206645133-208645133
chr1:206824454-206824605	1	206824455	206824605	ENSG00000198049	protein_coding	ENST00000367126	206117388	707142.000000	proximity ENSG00000198049:205117388-207117388
chr1:206824454-206824605	1	206824455	206824605	ENSG00000203710	protein_coding	ENST00000367049	207496157	671627.000000	proximity ENSG00000203710:206496157-208496157
chr1:206824454-206824605	1	206824455	206824605	ENSG00000263528	protein_coding	ENST00000944420	206470475	354055.000000	proximity ENSG00000263528:205470475-207470475
chr1:206824454-206824605	1	206824455	206824605	ENSG00000263961	protein_coding	ENST00000959924	206062449	762081.000000	proximity ENSG00000263961:205062449-207062449
chr1:206824454-206824605	1	206824455	206824605	ENSG00000266028	protein_coding	ENST00000934486	206203537	620993.000000	proximity ENSG00000266028:205203537-207203537
chr1:206824454-206824605	1	206824455	206824605	ENSG00000266094	protein_coding	ENST00000581503	206507595	316935.000000	proximity ENSG00000266094:205507595-207507595
chr1:206824454-206824605	1	206824455	206824605	ENSG00000276600	protein_coding	ENST00000617991	205994439	830091.000000	proximity ENSG00000276600:204994439-206994439
chr1:206826414-206826565	1	206826415	206826565	ENSG00000117322	protein_coding	ENST00000367057	207454328	627838.000000	proximity ENSG00000117322:206454328-208454328
chr1:206826414-206826565	1	206826415	206826565	ENSG00000117335	protein_coding	ENST00000358170	207752057	925567.000000	proximity ENSG00000117335:206752057-208752057
chr1:206826414-206826565	1	206826415	206826565	ENSG00000123836	protein_coding	ENST00000948260	207053905	227415.000000	proximity ENSG00000123836:206053905-208053905
chr1:206826414-206826565	1	206826415	206826565	ENSG00000123838	protein_coding	ENST00000902664	207102899	276409.000000	proximity ENSG00000123838:206102899-208102899
chr1:206826414-206826565	1	206826415	206826565	ENSG00000123843	protein_coding	ENST00000873232	207088846	262356.000000	proximity ENSG00000123843:206088846-208088846
chr1:206826414-206826565	1	206826415	206826565	ENSG00000136634	protein_coding	ENST00000659642	206774538	51952.000000	proximity ENSG00000136634:205774538-207774538
chr1:206826414-206826565	1	206826415	206826565	ENSG00000142224	protein_coding	ENST00000270218	206828877	2387.000000	proximity ENSG00000142224:205828877-207828877
chr1:206826414-206826565	1	206826415	206826565	ENSG00000143479	protein_coding	ENST00000367109	206635536	190954.000000	proximity ENSG00000143479:205635536-207635536
chr1:206826414-206826565	1	206826415	206826565	ENSG00000143486	protein_coding	ENST00000955145	206612514	213976.000000	proximity ENSG00000143486:205612514-207612514
chr1:206826414-206826565	1	206826415	206826565	ENSG00000162877	protein_coding	ENST00000367136	205850132	976358.000000	proximity ENSG00000162877:204850132-206850132
chr1:206826414-206826565	1	206826415	206826565	ENSG00000162889	protein_coding	ENST00000916346	206684886	141604.000000	proximity ENSG00000162889:205684886-207684886
chr1:206826414-206826565	1	206826415	206826565	ENSG00000162891	protein_coding	ENST00000367098	206865623	39133.000000	proximity ENSG00000162891:205865623-207865623
chr1:206826414-206826565	1	206826415	206826565	ENSG00000162892	protein_coding	ENST00000294984	206897443	70953.000000	proximity ENSG00000162892:205897443-207897443
chr1:206826414-206826565	1	206826415	206826565	ENSG00000162894	protein_coding	ENST00000367091	206921941	95451.000000	proximity ENSG00000162894:205921941-207921941
chr1:206826414-206826565	1	206826415	206826565	ENSG00000162896	protein_coding	ENST00000942164	206946466	119976.000000	proximity ENSG00000162896:205946466-207946466
chr1:206826414-206826565	1	206826415	206826565	ENSG00000162897	protein_coding	ENST00000324852	206970460	143970.000000	proximity ENSG00000162897:205970460-207970460
chr1:206826414-206826565	1	206826415	206826565	ENSG00000174502	protein_coding	ENST00000865095	205935938	890552.000000	proximity ENSG00000174502:204935938-206935938
chr1:206826414-206826565	1	206826415	206826565	ENSG00000180667	protein_coding	ENST00000315927	207051208	224718.000000	proximity ENSG00000180667:206051208-208051208
chr1:206826414-206826565	1	206826415	206826565	ENSG00000182795	protein_coding	ENST00000359470	207032756	206266.000000	proximity ENSG00000182795:206032756-208032756
chr1:206826414-206826565	1	206826415	206826565	ENSG00000196188	protein_coding	ENST00000678498	206023909	802581.000000	proximity ENSG00000196188:205023909-207023909
chr1:206826414-206826565	1	206826415	206826565	ENSG00000196352	protein_coding	ENST00000945375	207321549	495059.000000	proximity ENSG00000196352:206321549-208321549
chr1:206826414-206826565	1	206826415	206826565	ENSG00000196550	protein_coding	ENST00000367128	206202839	623651.000000	proximity ENSG00000196550:205202839-207202839
chr1:206826414-206826565	1	206826415	206826565	ENSG00000197721	protein_coding	ENST00000508064	207645133	818643.000000	proximity ENSG00000197721:206645133-208645133
chr1:206826414-206826565	1	206826415	206826565	ENSG00000198049	protein_coding	ENST00000367126	206117388	709102.000000	proximity ENSG00000198049:205117388-207117388
chr1:206826414-206826565	1	206826415	206826565	ENSG00000203710	protein_coding	ENST00000367049	207496157	669667.000000	proximity ENSG00000203710:206496157-208496157
chr1:206826414-206826565	1	206826415	206826565	ENSG00000263528	protein_coding	ENST00000944420	206470475	356015.000000	proximity ENSG00000263528:205470475-207470475
chr1:206826414-206826565	1	206826415	206826565	ENSG00000263961	protein_coding	ENST00000959924	206062449	764041.000000	proximity ENSG00000263961:205062449-207062449
chr1:206826414-206826565	1	206826415	206826565	ENSG00000266028	protein_coding	ENST00000934486	206203537	622953.000000	proximity ENSG00000266028:205203537-207203537
chr1:206826414-206826565	1	206826415	206826565	ENSG00000266094	protein_coding	ENST00000581503	206507595	318895.000000	proximity ENSG00000266094:205507595-207507595
chr1:206826414-206826565	1	206826415	206826565	ENSG00000276600	protein_coding	ENST00000617991	205994439	832051.000000	proximity ENSG00000276600:204994439-206994439
chr1:206826719-206826870	1	206826720	206826870	ENSG00000117322	protein_coding	ENST00000367057	207454328	627533.000000	proximity ENSG00000117322:206454328-208454328
chr1:206826719-206826870	1	206826720	206826870	ENSG00000117335	protein_coding	ENST00000358170	207752057	925262.000000	proximity ENSG00000117335:206752057-208752057
chr1:206826719-206826870	1	206826720	206826870	ENSG00000123836	protein_coding	ENST00000948260	207053905	227110.000000	proximity ENSG00000123836:206053905-208053905
chr1:206826719-206826870	1	206826720	206826870	ENSG00000123838	protein_coding	ENST00000902664	207102899	276104.000000	proximity ENSG00000123838:206102899-208102899
chr1:206826719-206826870	1	206826720	206826870	ENSG00000123843	protein_coding	ENST00000873232	207088846	262051.000000	proximity ENSG00000123843:206088846-208088846
chr1:206826719-206826870	1	206826720	206826870	ENSG00000136634	protein_coding	ENST00000659642	206774538	52257.000000	proximity ENSG00000136634:205774538-207774538
chr1:206826719-206826870	1	206826720	206826870	ENSG00000142224	protein_coding	ENST00000270218	206828877	2082.000000	proximity ENSG00000142224:205828877-207828877
chr1:206826719-206826870	1	206826720	206826870	ENSG00000143479	protein_coding	ENST00000367109	206635536	191259.000000	proximity ENSG00000143479:205635536-207635536
chr1:206826719-206826870	1	206826720	206826870	ENSG00000143486	protein_coding	ENST00000955145	206612514	214281.000000	proximity ENSG00000143486:205612514-207612514
chr1:206826719-206826870	1	206826720	206826870	ENSG00000162877	protein_coding	ENST00000367136	205850132	976663.000000	proximity ENSG00000162877:204850132-206850132
chr1:206826719-206826870	1	206826720	206826870	ENSG00000162889	protein_coding	ENST00000916346	206684886	141909.000000	proximity ENSG00000162889:205684886-207684886
chr1:206826719-206826870	1	206826720	206826870	ENSG00000162891	protein_coding	ENST00000367098	206865623	38828.000000	proximity ENSG00000162891:205865623-207865623
chr1:206826719-206826870	1	206826720	206826870	ENSG00000162892	protein_coding	ENST00000294984	206897443	70648.000000	proximity ENSG00000162892:205897443-207897443
chr1:206826719-206826870	1	206826720	206826870	ENSG00000162894	protein_coding	ENST00000367091	206921941	95146.000000	proximity ENSG00000162894:205921941-207921941
chr1:206826719-206826870	1	206826720	206826870	ENSG00000162896	protein_coding	ENST00000942164	206946466	119671.000000	proximity ENSG00000162896:205946466-207946466
chr1:206826719-206826870	1	206826720	206826870	ENSG00000162897	protein_coding	ENST00000324852	206970460	143665.000000	proximity ENSG00000162897:205970460-207970460
chr1:206826719-206826870	1	206826720	206826870	ENSG00000174502	protein_coding	ENST00000865095	205935938	890857.000000	proximity ENSG00000174502:204935938-206935938
chr1:206826719-206826870	1	206826720	206826870	ENSG00000180667	protein_coding	ENST00000315927	207051208	224413.000000	proximity ENSG00000180667:206051208-208051208
chr1:206826719-206826870	1	206826720	206826870	ENSG00000182795	protein_coding	ENST00000359470	207032756	205961.000000	proximity ENSG00000182795:206032756-208032756
chr1:206826719-206826870	1	206826720	206826870	ENSG00000196188	protein_coding	ENST00000678498	206023909	802886.000000	proximity ENSG00000196188:205023909-207023909
chr1:206826719-206826870	1	206826720	206826870	ENSG00000196352	protein_coding	ENST00000945375	207321549	494754.000000	proximity ENSG00000196352:206321549-208321549
chr1:206826719-206826870	1	206826720	206826870	ENSG00000196550	protein_coding	ENST00000367128	206202839	623956.000000	proximity ENSG00000196550:205202839-207202839
chr1:206826719-206826870	1	206826720	206826870	ENSG00000197721	protein_coding	ENST00000508064	207645133	818338.000000	proximity ENSG00000197721:206645133-208645133
chr1:206826719-206826870	1	206826720	206826870	ENSG00000198049	protein_coding	ENST00000367126	206117388	709407.000000	proximity ENSG00000198049:205117388-207117388
chr1:206826719-206826870	1	206826720	206826870	ENSG00000203710	protein_coding	ENST00000367049	207496157	669362.000000	proximity ENSG00000203710:206496157-208496157
chr1:206826719-206826870	1	206826720	206826870	ENSG00000263528	protein_coding	ENST00000944420	206470475	356320.000000	proximity ENSG00000263528:205470475-207470475
chr1:206826719-206826870	1	206826720	206826870	ENSG00000263961	protein_coding	ENST00000959924	206062449	764346.000000	proximity ENSG00000263961:205062449-207062449
chr1:206826719-206826870	1	206826720	206826870	ENSG00000266028	protein_coding	ENST00000934486	206203537	623258.000000	proximity ENSG00000266028:205203537-207203537
chr1:206826719-206826870	1	206826720	206826870	ENSG00000266094	protein_coding	ENST00000581503	206507595	319200.000000	proximity ENSG00000266094:205507595-207507595
chr1:206826719-206826870	1	206826720	206826870	ENSG00000276600	protein_coding	ENST00000617991	205994439	832356.000000	proximity ENSG00000276600:204994439-206994439
chr1:206828914-206829065	1	206828915	206829065	ENSG00000117322	protein_coding	ENST00000367057	207454328	625338.000000	proximity ENSG00000117322:206454328-208454328
chr1:206828914-206829065	1	206828915	206829065	ENSG00000117335	protein_coding	ENST00000358170	207752057	923067.000000	proximity ENSG00000117335:206752057-208752057
chr1:206828914-206829065	1	206828915	206829065	ENSG00000123836	protein_coding	ENST00000948260	207053905	224915.000000	proximity ENSG00000123836:206053905-208053905
chr1:206828914-206829065	1	206828915	206829065	ENSG00000123838	protein_coding	ENST00000902664	207102899	273909.000000	proximity ENSG00000123838:206102899-208102899
chr1:206828914-206829065	1	206828915	206829065	ENSG00000123843	protein_coding	ENST00000873232	207088846	259856.000000	proximity ENSG00000123843:206088846-208088846
chr1:206828914-206829065	1	206828915	206829065	ENSG00000136634	protein_coding	ENST00000659642	206774538	54452.000000	proximity ENSG00000136634:205774538-207774538
chr1:206828914-206829065	1	206828915	206829065	ENSG00000142224	protein_coding	ENST00000270218	206828877	113.000000	proximity ENSG00000142224:205828877-207828877
chr1:206828914-206829065	1	206828915	206829065	ENSG00000143479	protein_coding	ENST00000367109	206635536	193454.000000	proximity ENSG00000143479:205635536-207635536
chr1:206828914-206829065	1	206828915	206829065	ENSG00000143486	protein_coding	ENST00000955145	206612514	216476.000000	proximity ENSG00000143486:205612514-207612514
chr1:206828914-206829065	1	206828915	206829065	ENSG00000162877	protein_coding	ENST00000367136	205850132	978858.000000	proximity ENSG00000162877:204850132-206850132
chr1:206828914-206829065	1	206828915	206829065	ENSG00000162889	protein_coding	ENST00000916346	206684886	144104.000000	proximity ENSG00000162889:205684886-207684886
chr1:206828914-206829065	1	206828915	206829065	ENSG00000162891	protein_coding	ENST00000367098	206865623	36633.000000	proximity ENSG00000162891:205865623-207865623
chr1:206828914-206829065	1	206828915	206829065	ENSG00000162892	protein_coding	ENST00000294984	206897443	68453.000000	proximity ENSG00000162892:205897443-207897443
chr1:206828914-206829065	1	206828915	206829065	ENSG00000162894	protein_coding	ENST00000367091	206921941	92951.000000	proximity ENSG00000162894:205921941-207921941
chr1:206828914-206829065	1	206828915	206829065	ENSG00000162896	protein_coding	ENST00000942164	206946466	117476.000000	proximity ENSG00000162896:205946466-207946466
chr1:206828914-206829065	1	206828915	206829065	ENSG00000162897	protein_coding	ENST00000324852	206970460	141470.000000	proximity ENSG00000162897:205970460-207970460
chr1:206828914-206829065	1	206828915	206829065	ENSG00000174502	protein_coding	ENST00000865095	205935938	893052.000000	proximity ENSG00000174502:204935938-206935938
chr1:206828914-206829065	1	206828915	206829065	ENSG00000180667	protein_coding	ENST00000315927	207051208	222218.000000	proximity ENSG00000180667:206051208-208051208
chr1:206828914-206829065	1	206828915	206829065	ENSG00000182795	protein_coding	ENST00000359470	207032756	203766.000000	proximity ENSG00000182795:206032756-208032756
chr1:206828914-206829065	1	206828915	206829065	ENSG00000196188	protein_coding	ENST00000678498	206023909	805081.000000	proximity ENSG00000196188:205023909-207023909
chr1:206828914-206829065	1	206828915	206829065	ENSG00000196352	protein_coding	ENST00000945375	207321549	492559.000000	proximity ENSG00000196352:206321549-208321549
chr1:206828914-206829065	1	206828915	206829065	ENSG00000196550	protein_coding	ENST00000367128	206202839	626151.000000	proximity ENSG00000196550:205202839-207202839
chr1:206828914-206829065	1	206828915	206829065	ENSG00000197721	protein_coding	ENST00000508064	207645133	816143.000000	proximity ENSG00000197721:206645133-208645133
chr1:206828914-206829065	1	206828915	206829065	ENSG00000198049	protein_coding	ENST00000367126	206117388	711602.000000	proximity ENSG00000198049:205117388-207117388
chr1:206828914-206829065	1	206828915	206829065	ENSG00000203710	protein_coding	ENST00000367049	207496157	667167.000000	proximity ENSG00000203710:206496157-208496157
chr1:206828914-206829065	1	206828915	206829065	ENSG00000263528	protein_coding	ENST00000944420	206470475	358515.000000	proximity ENSG00000263528:205470475-207470475
chr1:206828914-206829065	1	206828915	206829065	ENSG00000263961	protein_coding	ENST00000959924	206062449	766541.000000	proximity ENSG00000263961:205062449-207062449
chr1:206828914-206829065	1	206828915	206829065	ENSG00000266028	protein_coding	ENST00000934486	206203537	625453.000000	proximity ENSG00000266028:205203537-207203537
chr1:206828914-206829065	1	206828915	206829065	ENSG00000266094	protein_coding	ENST00000581503	206507595	321395.000000	proximity ENSG00000266094:205507595-207507595
chr1:206828914-206829065	1	206828915	206829065	ENSG00000276600	protein_coding	ENST00000617991	205994439	834551.000000	proximity ENSG00000276600:204994439-206994439
chr1:206829934-206830085	1	206829935	206830085	ENSG00000117322	protein_coding	ENST00000367057	207454328	624318.000000	proximity ENSG00000117322:206454328-208454328
chr1:206829934-206830085	1	206829935	206830085	ENSG00000117335	protein_coding	ENST00000358170	207752057	922047.000000	proximity ENSG00000117335:206752057-208752057
chr1:206829934-206830085	1	206829935	206830085	ENSG00000123836	protein_coding	ENST00000948260	207053905	223895.000000	proximity ENSG00000123836:206053905-208053905
chr1:206829934-206830085	1	206829935	206830085	ENSG00000123838	protein_coding	ENST00000902664	207102899	272889.000000	proximity ENSG00000123838:206102899-208102899
chr1:206829934-206830085	1	206829935	206830085	ENSG00000123843	protein_coding	ENST00000873232	207088846	258836.000000	proximity ENSG00000123843:206088846-208088846
chr1:206829934-206830085	1	206829935	206830085	ENSG00000136634	protein_coding	ENST00000659642	206774538	55472.000000	proximity ENSG00000136634:205774538-207774538
chr1:206829934-206830085	1	206829935	206830085	ENSG00000142224	protein_coding	ENST00000270218	206828877	1133.000000	proximity ENSG00000142224:205828877-207828877
chr1:206829934-206830085	1	206829935	206830085	ENSG00000143479	protein_coding	ENST00000367109	206635536	194474.000000	proximity ENSG00000143479:205635536-207635536
chr1:206829934-206830085	1	206829935	206830085	ENSG00000143486	protein_coding	ENST00000955145	206612514	217496.000000	proximity ENSG00000143486:205612514-207612514
chr1:206829934-206830085	1	206829935	206830085	ENSG00000162877	protein_coding	ENST00000367136	205850132	979878.000000	proximity ENSG00000162877:204850132-206850132
chr1:206829934-206830085	1	206829935	206830085	ENSG00000162889	protein_coding	ENST00000916346	206684886	145124.000000	proximity ENSG00000162889:205684886-207684886
chr1:206829934-206830085	1	206829935	206830085	ENSG00000162891	protein_coding	ENST00000367098	206865623	35613.000000	proximity ENSG00000162891:205865623-207865623
chr1:206829934-206830085	1	206829935	206830085	ENSG00000162892	protein_coding	ENST00000294984	206897443	67433.000000	proximity ENSG00000162892:205897443-207897443
chr1:206829934-206830085	1	206829935	206830085	ENSG00000162894	protein_coding	ENST00000367091	206921941	91931.000000	proximity ENSG00000162894:205921941-207921941
chr1:206829934-206830085	1	206829935	206830085	ENSG00000162896	protein_coding	ENST00000942164	206946466	116456.000000	proximity ENSG00000162896:205946466-207946466
chr1:206829934-206830085	1	206829935	206830085	ENSG00000162897	protein_coding	ENST00000324852	206970460	140450.000000	proximity ENSG00000162897:205970460-207970460
chr1:206829934-206830085	1	206829935	206830085	ENSG00000174502	protein_coding	ENST00000865095	205935938	894072.000000	proximity ENSG00000174502:204935938-206935938
chr1:206829934-206830085	1	206829935	206830085	ENSG00000180667	protein_coding	ENST00000315927	207051208	221198.000000	proximity ENSG00000180667:206051208-208051208
chr1:206829934-206830085	1	206829935	206830085	ENSG00000182795	protein_coding	ENST00000359470	207032756	202746.000000	proximity ENSG00000182795:206032756-208032756
chr1:206829934-206830085	1	206829935	206830085	ENSG00000196188	protein_coding	ENST00000678498	206023909	806101.000000	proximity ENSG00000196188:205023909-207023909
chr1:206829934-206830085	1	206829935	206830085	ENSG00000196352	protein_coding	ENST00000945375	207321549	491539.000000	proximity ENSG00000196352:206321549-208321549
chr1:206829934-206830085	1	206829935	206830085	ENSG00000196550	protein_coding	ENST00000367128	206202839	627171.000000	proximity ENSG00000196550:205202839-207202839
chr1:206829934-206830085	1	206829935	206830085	ENSG00000197721	protein_coding	ENST00000508064	207645133	815123.000000	proximity ENSG00000197721:206645133-208645133
chr1:206829934-206830085	1	206829935	206830085	ENSG00000198049	protein_coding	ENST00000367126	206117388	712622.000000	proximity ENSG00000198049:205117388-207117388
chr1:206829934-206830085	1	206829935	206830085	ENSG00000203710	protein_coding	ENST00000367049	207496157	666147.000000	proximity ENSG00000203710:206496157-208496157
chr1:206829934-206830085	1	206829935	206830085	ENSG00000263528	protein_coding	ENST00000944420	206470475	359535.000000	proximity ENSG00000263528:205470475-207470475
chr1:206829934-206830085	1	206829935	206830085	ENSG00000263961	protein_coding	ENST00000959924	206062449	767561.000000	proximity ENSG00000263961:205062449-207062449
chr1:206829934-206830085	1	206829935	206830085	ENSG00000266028	protein_coding	ENST00000934486	206203537	626473.000000	proximity ENSG00000266028:205203537-207203537
chr1:206829934-206830085	1	206829935	206830085	ENSG00000266094	protein_coding	ENST00000581503	206507595	322415.000000	proximity ENSG00000266094:205507595-207507595
chr1:206829934-206830085	1	206829935	206830085	ENSG00000276600	protein_coding	ENST00000617991	205994439	835571.000000	proximity ENSG00000276600:204994439-206994439
chr1:206834699-206834850	1	206834700	206834850	ENSG00000117322	protein_coding	ENST00000367057	207454328	619553.000000	proximity ENSG00000117322:206454328-208454328
chr1:206834699-206834850	1	206834700	206834850	ENSG00000117335	protein_coding	ENST00000358170	207752057	917282.000000	proximity ENSG00000117335:206752057-208752057
chr1:206834699-206834850	1	206834700	206834850	ENSG00000123836	protein_coding	ENST00000948260	207053905	219130.000000	proximity ENSG00000123836:206053905-208053905
chr1:206834699-206834850	1	206834700	206834850	ENSG00000123838	protein_coding	ENST00000902664	207102899	268124.000000	proximity ENSG00000123838:206102899-208102899
chr1:206834699-206834850	1	206834700	206834850	ENSG00000123843	protein_coding	ENST00000873232	207088846	254071.000000	proximity ENSG00000123843:206088846-208088846
chr1:206834699-206834850	1	206834700	206834850	ENSG00000136634	protein_coding	ENST00000659642	206774538	60237.000000	proximity ENSG00000136634:205774538-207774538
chr1:206834699-206834850	1	206834700	206834850	ENSG00000142224	protein_coding	ENST00000270218	206828877	5898.000000	proximity ENSG00000142224:205828877-207828877
chr1:206834699-206834850	1	206834700	206834850	ENSG00000143479	protein_coding	ENST00000367109	206635536	199239.000000	proximity ENSG00000143479:205635536-207635536
chr1:206834699-206834850	1	206834700	206834850	ENSG00000143486	protein_coding	ENST00000955145	206612514	222261.000000	proximity ENSG00000143486:205612514-207612514
chr1:206834699-206834850	1	206834700	206834850	ENSG00000162877	protein_coding	ENST00000367136	205850132	984643.000000	proximity ENSG00000162877:204850132-206850132
chr1:206834699-206834850	1	206834700	206834850	ENSG00000162889	protein_coding	ENST00000916346	206684886	149889.000000	proximity ENSG00000162889:205684886-207684886
chr1:206834699-206834850	1	206834700	206834850	ENSG00000162891	protein_coding	ENST00000367098	206865623	30848.000000	proximity ENSG00000162891:205865623-207865623
chr1:206834699-206834850	1	206834700	206834850	ENSG00000162892	protein_coding	ENST00000294984	206897443	62668.000000	proximity ENSG00000162892:205897443-207897443
chr1:206834699-206834850	1	206834700	206834850	ENSG00000162894	protein_coding	ENST00000367091	206921941	87166.000000	proximity ENSG00000162894:205921941-207921941
chr1:206834699-206834850	1	206834700	206834850	ENSG00000162896	protein_coding	ENST00000942164	206946466	111691.000000	proximity ENSG00000162896:205946466-207946466
chr1:206834699-206834850	1	206834700	206834850	ENSG00000162897	protein_coding	ENST00000324852	206970460	135685.000000	proximity ENSG00000162897:205970460-207970460
chr1:206834699-206834850	1	206834700	206834850	ENSG00000174502	protein_coding	ENST00000865095	205935938	898837.000000	proximity ENSG00000174502:204935938-206935938
chr1:206834699-206834850	1	206834700	206834850	ENSG00000180667	protein_coding	ENST00000315927	207051208	216433.000000	proximity ENSG00000180667:206051208-208051208
chr1:206834699-206834850	1	206834700	206834850	ENSG00000182795	protein_coding	ENST00000359470	207032756	197981.000000	proximity ENSG00000182795:206032756-208032756
chr1:206834699-206834850	1	206834700	206834850	ENSG00000196188	protein_coding	ENST00000678498	206023909	810866.000000	proximity ENSG00000196188:205023909-207023909
chr1:206834699-206834850	1	206834700	206834850	ENSG00000196352	protein_coding	ENST00000945375	207321549	486774.000000	proximity ENSG00000196352:206321549-208321549
chr1:206834699-206834850	1	206834700	206834850	ENSG00000196550	protein_coding	ENST00000367128	206202839	631936.000000	proximity ENSG00000196550:205202839-207202839
chr1:206834699-206834850	1	206834700	206834850	ENSG00000197721	protein_coding	ENST00000508064	207645133	810358.000000	proximity ENSG00000197721:206645133-208645133
chr1:206834699-206834850	1	206834700	206834850	ENSG00000198049	protein_coding	ENST00000367126	206117388	717387.000000	proximity ENSG00000198049:205117388-207117388
chr1:206834699-206834850	1	206834700	206834850	ENSG00000203710	protein_coding	ENST00000367049	207496157	661382.000000	proximity ENSG00000203710:206496157-208496157
chr1:206834699-206834850	1	206834700	206834850	ENSG00000263528	protein_coding	ENST00000944420	206470475	364300.000000	proximity ENSG00000263528:205470475-207470475
chr1:206834699-206834850	1	206834700	206834850	ENSG00000263961	protein_coding	ENST00000959924	206062449	772326.000000	proximity ENSG00000263961:205062449-207062449
chr1:206834699-206834850	1	206834700	206834850	ENSG00000266028	protein_coding	ENST00000934486	206203537	631238.000000	proximity ENSG00000266028:205203537-207203537
chr1:206834699-206834850	1	206834700	206834850	ENSG00000266094	protein_coding	ENST00000581503	206507595	327180.000000	proximity ENSG00000266094:205507595-207507595
chr1:206834699-206834850	1	206834700	206834850	ENSG00000276600	protein_coding	ENST00000617991	205994439	840336.000000	proximity ENSG00000276600:204994439-206994439
chr1:206836234-206836385	1	206836235	206836385	ENSG00000117322	protein_coding	ENST00000367057	207454328	618018.000000	proximity ENSG00000117322:206454328-208454328
chr1:206836234-206836385	1	206836235	206836385	ENSG00000117335	protein_coding	ENST00000358170	207752057	915747.000000	proximity ENSG00000117335:206752057-208752057
chr1:206836234-206836385	1	206836235	206836385	ENSG00000123836	protein_coding	ENST00000948260	207053905	217595.000000	proximity ENSG00000123836:206053905-208053905
chr1:206836234-206836385	1	206836235	206836385	ENSG00000123838	protein_coding	ENST00000902664	207102899	266589.000000	proximity ENSG00000123838:206102899-208102899
chr1:206836234-206836385	1	206836235	206836385	ENSG00000123843	protein_coding	ENST00000873232	207088846	252536.000000	proximity ENSG00000123843:206088846-208088846
chr1:206836234-206836385	1	206836235	206836385	ENSG00000136634	protein_coding	ENST00000659642	206774538	61772.000000	proximity ENSG00000136634:205774538-207774538
chr1:206836234-206836385	1	206836235	206836385	ENSG00000142224	protein_coding	ENST00000270218	206828877	7433.000000	proximity ENSG00000142224:205828877-207828877
chr1:206836234-206836385	1	206836235	206836385	ENSG00000143479	protein_coding	ENST00000367109	206635536	200774.000000	proximity ENSG00000143479:205635536-207635536
chr1:206836234-206836385	1	206836235	206836385	ENSG00000143486	protein_coding	ENST00000955145	206612514	223796.000000	proximity ENSG00000143486:205612514-207612514
chr1:206836234-206836385	1	206836235	206836385	ENSG00000162877	protein_coding	ENST00000367136	205850132	986178.000000	proximity ENSG00000162877:204850132-206850132
chr1:206836234-206836385	1	206836235	206836385	ENSG00000162889	protein_coding	ENST00000916346	206684886	151424.000000	proximity ENSG00000162889:205684886-207684886
chr1:206836234-206836385	1	206836235	206836385	ENSG00000162891	protein_coding	ENST00000367098	206865623	29313.000000	proximity ENSG00000162891:205865623-207865623
chr1:206836234-206836385	1	206836235	206836385	ENSG00000162892	protein_coding	ENST00000294984	206897443	61133.000000	proximity ENSG00000162892:205897443-207897443
chr1:206836234-206836385	1	206836235	206836385	ENSG00000162894	protein_coding	ENST00000367091	206921941	85631.000000	proximity ENSG00000162894:205921941-207921941
chr1:206836234-206836385	1	206836235	206836385	ENSG00000162896	protein_coding	ENST00000942164	206946466	110156.000000	proximity ENSG00000162896:205946466-207946466
chr1:206836234-206836385	1	206836235	206836385	ENSG00000162897	protein_coding	ENST00000324852	206970460	134150.000000	proximity ENSG00000162897:205970460-207970460
chr1:206836234-206836385	1	206836235	206836385	ENSG00000174502	protein_coding	ENST00000865095	205935938	900372.000000	proximity ENSG00000174502:204935938-206935938
chr1:206836234-206836385	1	206836235	206836385	ENSG00000180667	protein_coding	ENST00000315927	207051208	214898.000000	proximity ENSG00000180667:206051208-208051208
chr1:206836234-206836385	1	206836235	206836385	ENSG00000182795	protein_coding	ENST00000359470	207032756	196446.000000	proximity ENSG00000182795:206032756-208032756
chr1:206836234-206836385	1	206836235	206836385	ENSG00000196188	protein_coding	ENST00000678498	206023909	812401.000000	proximity ENSG00000196188:205023909-207023909
chr1:206836234-206836385	1	206836235	206836385	ENSG00000196352	protein_coding	ENST00000945375	207321549	485239.000000	proximity ENSG00000196352:206321549-208321549
chr1:206836234-206836385	1	206836235	206836385	ENSG00000196550	protein_coding	ENST00000367128	206202839	633471.000000	proximity ENSG00000196550:205202839-207202839
chr1:206836234-206836385	1	206836235	206836385	ENSG00000197721	protein_coding	ENST00000508064	207645133	808823.000000	proximity ENSG00000197721:206645133-208645133
chr1:206836234-206836385	1	206836235	206836385	ENSG00000198049	protein_coding	ENST00000367126	206117388	718922.000000	proximity ENSG00000198049:205117388-207117388
chr1:206836234-206836385	1	206836235	206836385	ENSG00000203710	protein_coding	ENST00000367049	207496157	659847.000000	proximity ENSG00000203710:206496157-208496157
chr1:206836234-206836385	1	206836235	206836385	ENSG00000263528	protein_coding	ENST00000944420	206470475	365835.000000	proximity ENSG00000263528:205470475-207470475
chr1:206836234-206836385	1	206836235	206836385	ENSG00000263961	protein_coding	ENST00000959924	206062449	773861.000000	proximity ENSG00000263961:205062449-207062449
chr1:206836234-206836385	1	206836235	206836385	ENSG00000266028	protein_coding	ENST00000934486	206203537	632773.000000	proximity ENSG00000266028:205203537-207203537
chr1:206836234-206836385	1	206836235	206836385	ENSG00000266094	protein_coding	ENST00000581503	206507595	328715.000000	proximity ENSG00000266094:205507595-207507595
chr1:206836234-206836385	1	206836235	206836385	ENSG00000276600	protein_coding	ENST00000617991	205994439	841871.000000	proximity ENSG00000276600:204994439-206994439
chr1:206839974-206840125	1	206839975	206840125	ENSG00000117322	protein_coding	ENST00000367057	207454328	614278.000000	proximity ENSG00000117322:206454328-208454328
chr1:206839974-206840125	1	206839975	206840125	ENSG00000117335	protein_coding	ENST00000358170	207752057	912007.000000	proximity ENSG00000117335:206752057-208752057
chr1:206839974-206840125	1	206839975	206840125	ENSG00000123836	protein_coding	ENST00000948260	207053905	213855.000000	proximity ENSG00000123836:206053905-208053905
chr1:206839974-206840125	1	206839975	206840125	ENSG00000123838	protein_coding	ENST00000902664	207102899	262849.000000	proximity ENSG00000123838:206102899-208102899
chr1:206839974-206840125	1	206839975	206840125	ENSG00000123843	protein_coding	ENST00000873232	207088846	248796.000000	proximity ENSG00000123843:206088846-208088846
chr1:206839974-206840125	1	206839975	206840125	ENSG00000136634	protein_coding	ENST00000659642	206774538	65512.000000	proximity ENSG00000136634:205774538-207774538
chr1:206839974-206840125	1	206839975	206840125	ENSG00000142224	protein_coding	ENST00000270218	206828877	11173.000000	proximity ENSG00000142224:205828877-207828877
chr1:206839974-206840125	1	206839975	206840125	ENSG00000143479	protein_coding	ENST00000367109	206635536	204514.000000	proximity ENSG00000143479:205635536-207635536
chr1:206839974-206840125	1	206839975	206840125	ENSG00000143486	protein_coding	ENST00000955145	206612514	227536.000000	proximity ENSG00000143486:205612514-207612514
chr1:206839974-206840125	1	206839975	206840125	ENSG00000162877	protein_coding	ENST00000367136	205850132	989918.000000	proximity ENSG00000162877:204850132-206850132
chr1:206839974-206840125	1	206839975	206840125	ENSG00000162889	protein_coding	ENST00000916346	206684886	155164.000000	proximity ENSG00000162889:205684886-207684886
chr1:206839974-206840125	1	206839975	206840125	ENSG00000162891	protein_coding	ENST00000367098	206865623	25573.000000	proximity ENSG00000162891:205865623-207865623
chr1:206839974-206840125	1	206839975	206840125	ENSG00000162892	protein_coding	ENST00000294984	206897443	57393.000000	proximity ENSG00000162892:205897443-207897443
chr1:206839974-206840125	1	206839975	206840125	ENSG00000162894	protein_coding	ENST00000367091	206921941	81891.000000	proximity ENSG00000162894:205921941-207921941
chr1:206839974-206840125	1	206839975	206840125	ENSG00000162896	protein_coding	ENST00000942164	206946466	106416.000000	proximity ENSG00000162896:205946466-207946466
chr1:206839974-206840125	1	206839975	206840125	ENSG00000162897	protein_coding	ENST00000324852	206970460	130410.000000	proximity ENSG00000162897:205970460-207970460
chr1:206839974-206840125	1	206839975	206840125	ENSG00000174502	protein_coding	ENST00000865095	205935938	904112.000000	proximity ENSG00000174502:204935938-206935938
chr1:206839974-206840125	1	206839975	206840125	ENSG00000180667	protein_coding	ENST00000315927	207051208	211158.000000	proximity ENSG00000180667:206051208-208051208
chr1:206839974-206840125	1	206839975	206840125	ENSG00000182795	protein_coding	ENST00000359470	207032756	192706.000000	proximity ENSG00000182795:206032756-208032756
chr1:206839974-206840125	1	206839975	206840125	ENSG00000196188	protein_coding	ENST00000678498	206023909	816141.000000	proximity ENSG00000196188:205023909-207023909
chr1:206839974-206840125	1	206839975	206840125	ENSG00000196352	protein_coding	ENST00000945375	207321549	481499.000000	proximity ENSG00000196352:206321549-208321549
chr1:206839974-206840125	1	206839975	206840125	ENSG00000196550	protein_coding	ENST00000367128	206202839	637211.000000	proximity ENSG00000196550:205202839-207202839
chr1:206839974-206840125	1	206839975	206840125	ENSG00000197721	protein_coding	ENST00000508064	207645133	805083.000000	proximity ENSG00000197721:206645133-208645133
chr1:206839974-206840125	1	206839975	206840125	ENSG00000198049	protein_coding	ENST00000367126	206117388	722662.000000	proximity ENSG00000198049:205117388-207117388
chr1:206839974-206840125	1	206839975	206840125	ENSG00000203710	protein_coding	ENST00000367049	207496157	656107.000000	proximity ENSG00000203710:206496157-208496157
chr1:206839974-206840125	1	206839975	206840125	ENSG00000263528	protein_coding	ENST00000944420	206470475	369575.000000	proximity ENSG00000263528:205470475-207470475
chr1:206839974-206840125	1	206839975	206840125	ENSG00000263961	protein_coding	ENST00000959924	206062449	777601.000000	proximity ENSG00000263961:205062449-207062449
chr1:206839974-206840125	1	206839975	206840125	ENSG00000266028	protein_coding	ENST00000934486	206203537	636513.000000	proximity ENSG00000266028:205203537-207203537
chr1:206839974-206840125	1	206839975	206840125	ENSG00000266094	protein_coding	ENST00000581503	206507595	332455.000000	proximity ENSG00000266094:205507595-207507595
chr1:206839974-206840125	1	206839975	206840125	ENSG00000276600	protein_coding	ENST00000617991	205994439	845611.000000	proximity ENSG00000276600:204994439-206994439
chr1:206842974-206843125	1	206842975	206843125	ENSG00000117322	protein_coding	ENST00000367057	207454328	611278.000000	proximity ENSG00000117322:206454328-208454328
chr1:206842974-206843125	1	206842975	206843125	ENSG00000117335	protein_coding	ENST00000358170	207752057	909007.000000	proximity ENSG00000117335:206752057-208752057
chr1:206842974-206843125	1	206842975	206843125	ENSG00000123836	protein_coding	ENST00000948260	207053905	210855.000000	proximity ENSG00000123836:206053905-208053905
chr1:206842974-206843125	1	206842975	206843125	ENSG00000123838	protein_coding	ENST00000902664	207102899	259849.000000	proximity ENSG00000123838:206102899-208102899
chr1:206842974-206843125	1	206842975	206843125	ENSG00000123843	protein_coding	ENST00000873232	207088846	245796.000000	proximity ENSG00000123843:206088846-208088846
chr1:206842974-206843125	1	206842975	206843125	ENSG00000136634	protein_coding	ENST00000659642	206774538	68512.000000	proximity ENSG00000136634:205774538-207774538
chr1:206842974-206843125	1	206842975	206843125	ENSG00000142224	protein_coding	ENST00000270218	206828877	14173.000000	proximity ENSG00000142224:205828877-207828877
chr1:206842974-206843125	1	206842975	206843125	ENSG00000143479	protein_coding	ENST00000367109	206635536	207514.000000	proximity ENSG00000143479:205635536-207635536
chr1:206842974-206843125	1	206842975	206843125	ENSG00000143486	protein_coding	ENST00000955145	206612514	230536.000000	proximity ENSG00000143486:205612514-207612514
chr1:206842974-206843125	1	206842975	206843125	ENSG00000162877	protein_coding	ENST00000367136	205850132	992918.000000	proximity ENSG00000162877:204850132-206850132
chr1:206842974-206843125	1	206842975	206843125	ENSG00000162889	protein_coding	ENST00000916346	206684886	158164.000000	proximity ENSG00000162889:205684886-207684886
chr1:206842974-206843125	1	206842975	206843125	ENSG00000162891	protein_coding	ENST00000367098	206865623	22573.000000	proximity ENSG00000162891:205865623-207865623
chr1:206842974-206843125	1	206842975	206843125	ENSG00000162892	protein_coding	ENST00000294984	206897443	54393.000000	proximity ENSG00000162892:205897443-207897443
chr1:206842974-206843125	1	206842975	206843125	ENSG00000162894	protein_coding	ENST00000367091	206921941	78891.000000	proximity ENSG00000162894:205921941-207921941
chr1:206842974-206843125	1	206842975	206843125	ENSG00000162896	protein_coding	ENST00000942164	206946466	103416.000000	proximity ENSG00000162896:205946466-207946466
chr1:206842974-206843125	1	206842975	206843125	ENSG00000162897	protein_coding	ENST00000324852	206970460	127410.000000	proximity ENSG00000162897:205970460-207970460
chr1:206842974-206843125	1	206842975	206843125	ENSG00000174502	protein_coding	ENST00000865095	205935938	907112.000000	proximity ENSG00000174502:204935938-206935938
chr1:206842974-206843125	1	206842975	206843125	ENSG00000180667	protein_coding	ENST00000315927	207051208	208158.000000	proximity ENSG00000180667:206051208-208051208
chr1:206842974-206843125	1	206842975	206843125	ENSG00000182795	protein_coding	ENST00000359470	207032756	189706.000000	proximity ENSG00000182795:206032756-208032756
chr1:206842974-206843125	1	206842975	206843125	ENSG00000196188	protein_coding	ENST00000678498	206023909	819141.000000	proximity ENSG00000196188:205023909-207023909
chr1:206842974-206843125	1	206842975	206843125	ENSG00000196352	protein_coding	ENST00000945375	207321549	478499.000000	proximity ENSG00000196352:206321549-208321549
chr1:206842974-206843125	1	206842975	206843125	ENSG00000196550	protein_coding	ENST00000367128	206202839	640211.000000	proximity ENSG00000196550:205202839-207202839
chr1:206842974-206843125	1	206842975	206843125	ENSG00000197721	protein_coding	ENST00000508064	207645133	802083.000000	proximity ENSG00000197721:206645133-208645133
chr1:206842974-206843125	1	206842975	206843125	ENSG00000198049	protein_coding	ENST00000367126	206117388	725662.000000	proximity ENSG00000198049:205117388-207117388
chr1:206842974-206843125	1	206842975	206843125	ENSG00000203710	protein_coding	ENST00000367049	207496157	653107.000000	proximity ENSG00000203710:206496157-208496157
chr1:206842974-206843125	1	206842975	206843125	ENSG00000263528	protein_coding	ENST00000944420	206470475	372575.000000	proximity ENSG00000263528:205470475-207470475
chr1:206842974-206843125	1	206842975	206843125	ENSG00000263961	protein_coding	ENST00000959924	206062449	780601.000000	proximity ENSG00000263961:205062449-207062449
chr1:206842974-206843125	1	206842975	206843125	ENSG00000266028	protein_coding	ENST00000934486	206203537	639513.000000	proximity ENSG00000266028:205203537-207203537
chr1:206842974-206843125	1	206842975	206843125	ENSG00000266094	protein_coding	ENST00000581503	206507595	335455.000000	proximity ENSG00000266094:205507595-207507595
chr1:206842974-206843125	1	206842975	206843125	ENSG00000276600	protein_coding	ENST00000617991	205994439	848611.000000	proximity ENSG00000276600:204994439-206994439
chr1:206850554-206850705	1	206850555	206850705	ENSG00000117322	protein_coding	ENST00000367057	207454328	603698.000000	proximity ENSG00000117322:206454328-208454328
chr1:206850554-206850705	1	206850555	206850705	ENSG00000117335	protein_coding	ENST00000358170	207752057	901427.000000	proximity ENSG00000117335:206752057-208752057
chr1:206850554-206850705	1	206850555	206850705	ENSG00000123836	protein_coding	ENST00000948260	207053905	203275.000000	proximity ENSG00000123836:206053905-208053905
chr1:206850554-206850705	1	206850555	206850705	ENSG00000123838	protein_coding	ENST00000902664	207102899	252269.000000	proximity ENSG00000123838:206102899-208102899
chr1:206850554-206850705	1	206850555	206850705	ENSG00000123843	protein_coding	ENST00000873232	207088846	238216.000000	proximity ENSG00000123843:206088846-208088846
chr1:206850554-206850705	1	206850555	206850705	ENSG00000136634	protein_coding	ENST00000659642	206774538	76092.000000	proximity ENSG00000136634:205774538-207774538
chr1:206850554-206850705	1	206850555	206850705	ENSG00000142224	protein_coding	ENST00000270218	206828877	21753.000000	proximity ENSG00000142224:205828877-207828877
chr1:206850554-206850705	1	206850555	206850705	ENSG00000143479	protein_coding	ENST00000367109	206635536	215094.000000	proximity ENSG00000143479:205635536-207635536
chr1:206850554-206850705	1	206850555	206850705	ENSG00000143486	protein_coding	ENST00000955145	206612514	238116.000000	proximity ENSG00000143486:205612514-207612514
chr1:206850554-206850705	1	206850555	206850705	ENSG00000162889	protein_coding	ENST00000916346	206684886	165744.000000	proximity ENSG00000162889:205684886-207684886
chr1:206850554-206850705	1	206850555	206850705	ENSG00000162891	protein_coding	ENST00000367098	206865623	14993.000000	proximity ENSG00000162891:205865623-207865623
chr1:206850554-206850705	1	206850555	206850705	ENSG00000162892	protein_coding	ENST00000294984	206897443	46813.000000	proximity ENSG00000162892:205897443-207897443
chr1:206850554-206850705	1	206850555	206850705	ENSG00000162894	protein_coding	ENST00000367091	206921941	71311.000000	proximity ENSG00000162894:205921941-207921941
chr1:206850554-206850705	1	206850555	206850705	ENSG00000162896	protein_coding	ENST00000942164	206946466	95836.000000	proximity ENSG00000162896:205946466-207946466
chr1:206850554-206850705	1	206850555	206850705	ENSG00000162897	protein_coding	ENST00000324852	206970460	119830.000000	proximity ENSG00000162897:205970460-207970460
chr1:206850554-206850705	1	206850555	206850705	ENSG00000174502	protein_coding	ENST00000865095	205935938	914692.000000	proximity ENSG00000174502:204935938-206935938
chr1:206850554-206850705	1	206850555	206850705	ENSG00000180667	protein_coding	ENST00000315927	207051208	200578.000000	proximity ENSG00000180667:206051208-208051208
chr1:206850554-206850705	1	206850555	206850705	ENSG00000182795	protein_coding	ENST00000359470	207032756	182126.000000	proximity ENSG00000182795:206032756-208032756
chr1:206850554-206850705	1	206850555	206850705	ENSG00000196188	protein_coding	ENST00000678498	206023909	826721.000000	proximity ENSG00000196188:205023909-207023909
chr1:206850554-206850705	1	206850555	206850705	ENSG00000196352	protein_coding	ENST00000945375	207321549	470919.000000	proximity ENSG00000196352:206321549-208321549
chr1:206850554-206850705	1	206850555	206850705	ENSG00000196550	protein_coding	ENST00000367128	206202839	647791.000000	proximity ENSG00000196550:205202839-207202839
chr1:206850554-206850705	1	206850555	206850705	ENSG00000197721	protein_coding	ENST00000508064	207645133	794503.000000	proximity ENSG00000197721:206645133-208645133
chr1:206850554-206850705	1	206850555	206850705	ENSG00000198049	protein_coding	ENST00000367126	206117388	733242.000000	proximity ENSG00000198049:205117388-207117388
chr1:206850554-206850705	1	206850555	206850705	ENSG00000203710	protein_coding	ENST00000367049	207496157	645527.000000	proximity ENSG00000203710:206496157-208496157
chr1:206850554-206850705	1	206850555	206850705	ENSG00000263528	protein_coding	ENST00000944420	206470475	380155.000000	proximity ENSG00000263528:205470475-207470475
chr1:206850554-206850705	1	206850555	206850705	ENSG00000263961	protein_coding	ENST00000959924	206062449	788181.000000	proximity ENSG00000263961:205062449-207062449
chr1:206850554-206850705	1	206850555	206850705	ENSG00000266028	protein_coding	ENST00000934486	206203537	647093.000000	proximity ENSG00000266028:205203537-207203537
chr1:206850554-206850705	1	206850555	206850705	ENSG00000266094	protein_coding	ENST00000581503	206507595	343035.000000	proximity ENSG00000266094:205507595-207507595
chr1:206850554-206850705	1	206850555	206850705	ENSG00000276600	protein_coding	ENST00000617991	205994439	856191.000000	proximity ENSG00000276600:204994439-206994439
chr1:206851554-206851705	1	206851555	206851705	ENSG00000117322	protein_coding	ENST00000367057	207454328	602698.000000	proximity ENSG00000117322:206454328-208454328
chr1:206851554-206851705	1	206851555	206851705	ENSG00000117335	protein_coding	ENST00000358170	207752057	900427.000000	proximity ENSG00000117335:206752057-208752057
chr1:206851554-206851705	1	206851555	206851705	ENSG00000123836	protein_coding	ENST00000948260	207053905	202275.000000	proximity ENSG00000123836:206053905-208053905
chr1:206851554-206851705	1	206851555	206851705	ENSG00000123838	protein_coding	ENST00000902664	207102899	251269.000000	proximity ENSG00000123838:206102899-208102899
chr1:206851554-206851705	1	206851555	206851705	ENSG00000123843	protein_coding	ENST00000873232	207088846	237216.000000	proximity ENSG00000123843:206088846-208088846
chr1:206851554-206851705	1	206851555	206851705	ENSG00000136634	protein_coding	ENST00000659642	206774538	77092.000000	proximity ENSG00000136634:205774538-207774538
chr1:206851554-206851705	1	206851555	206851705	ENSG00000142224	protein_coding	ENST00000270218	206828877	22753.000000	proximity ENSG00000142224:205828877-207828877
chr1:206851554-206851705	1	206851555	206851705	ENSG00000143479	protein_coding	ENST00000367109	206635536	216094.000000	proximity ENSG00000143479:205635536-207635536
chr1:206851554-206851705	1	206851555	206851705	ENSG00000143486	protein_coding	ENST00000955145	206612514	239116.000000	proximity ENSG00000143486:205612514-207612514
chr1:206851554-206851705	1	206851555	206851705	ENSG00000162889	protein_coding	ENST00000916346	206684886	166744.000000	proximity ENSG00000162889:205684886-207684886
chr1:206851554-206851705	1	206851555	206851705	ENSG00000162891	protein_coding	ENST00000367098	206865623	13993.000000	proximity ENSG00000162891:205865623-207865623
chr1:206851554-206851705	1	206851555	206851705	ENSG00000162892	protein_coding	ENST00000294984	206897443	45813.000000	proximity ENSG00000162892:205897443-207897443
chr1:206851554-206851705	1	206851555	206851705	ENSG00000162894	protein_coding	ENST00000367091	206921941	70311.000000	proximity ENSG00000162894:205921941-207921941
chr1:206851554-206851705	1	206851555	206851705	ENSG00000162896	protein_coding	ENST00000942164	206946466	94836.000000	proximity ENSG00000162896:205946466-207946466
chr1:206851554-206851705	1	206851555	206851705	ENSG00000162897	protein_coding	ENST00000324852	206970460	118830.000000	proximity ENSG00000162897:205970460-207970460
chr1:206851554-206851705	1	206851555	206851705	ENSG00000174502	protein_coding	ENST00000865095	205935938	915692.000000	proximity ENSG00000174502:204935938-206935938
chr1:206851554-206851705	1	206851555	206851705	ENSG00000180667	protein_coding	ENST00000315927	207051208	199578.000000	proximity ENSG00000180667:206051208-208051208
chr1:206851554-206851705	1	206851555	206851705	ENSG00000182795	protein_coding	ENST00000359470	207032756	181126.000000	proximity ENSG00000182795:206032756-208032756
chr1:206851554-206851705	1	206851555	206851705	ENSG00000196188	protein_coding	ENST00000678498	206023909	827721.000000	proximity ENSG00000196188:205023909-207023909
chr1:206851554-206851705	1	206851555	206851705	ENSG00000196352	protein_coding	ENST00000945375	207321549	469919.000000	proximity ENSG00000196352:206321549-208321549
chr1:206851554-206851705	1	206851555	206851705	ENSG00000196550	protein_coding	ENST00000367128	206202839	648791.000000	proximity ENSG00000196550:205202839-207202839
chr1:206851554-206851705	1	206851555	206851705	ENSG00000197721	protein_coding	ENST00000508064	207645133	793503.000000	proximity ENSG00000197721:206645133-208645133
chr1:206851554-206851705	1	206851555	206851705	ENSG00000198049	protein_coding	ENST00000367126	206117388	734242.000000	proximity ENSG00000198049:205117388-207117388
chr1:206851554-206851705	1	206851555	206851705	ENSG00000203710	protein_coding	ENST00000367049	207496157	644527.000000	proximity ENSG00000203710:206496157-208496157
chr1:206851554-206851705	1	206851555	206851705	ENSG00000263528	protein_coding	ENST00000944420	206470475	381155.000000	proximity ENSG00000263528:205470475-207470475
chr1:206851554-206851705	1	206851555	206851705	ENSG00000263961	protein_coding	ENST00000959924	206062449	789181.000000	proximity ENSG00000263961:205062449-207062449
chr1:206851554-206851705	1	206851555	206851705	ENSG00000266028	protein_coding	ENST00000934486	206203537	648093.000000	proximity ENSG00000266028:205203537-207203537
chr1:206851554-206851705	1	206851555	206851705	ENSG00000266094	protein_coding	ENST00000581503	206507595	344035.000000	proximity ENSG00000266094:205507595-207507595
chr1:206851554-206851705	1	206851555	206851705	ENSG00000276600	protein_coding	ENST00000617991	205994439	857191.000000	proximity ENSG00000276600:204994439-206994439
chr1:206851774-206851925	1	206851775	206851925	ENSG00000117322	protein_coding	ENST00000367057	207454328	602478.000000	proximity ENSG00000117322:206454328-208454328
chr1:206851774-206851925	1	206851775	206851925	ENSG00000117335	protein_coding	ENST00000358170	207752057	900207.000000	proximity ENSG00000117335:206752057-208752057
chr1:206851774-206851925	1	206851775	206851925	ENSG00000123836	protein_coding	ENST00000948260	207053905	202055.000000	proximity ENSG00000123836:206053905-208053905
chr1:206851774-206851925	1	206851775	206851925	ENSG00000123838	protein_coding	ENST00000902664	207102899	251049.000000	proximity ENSG00000123838:206102899-208102899
chr1:206851774-206851925	1	206851775	206851925	ENSG00000123843	protein_coding	ENST00000873232	207088846	236996.000000	proximity ENSG00000123843:206088846-208088846
chr1:206851774-206851925	1	206851775	206851925	ENSG00000136634	protein_coding	ENST00000659642	206774538	77312.000000	proximity ENSG00000136634:205774538-207774538
chr1:206851774-206851925	1	206851775	206851925	ENSG00000142224	protein_coding	ENST00000270218	206828877	22973.000000	proximity ENSG00000142224:205828877-207828877
chr1:206851774-206851925	1	206851775	206851925	ENSG00000143479	protein_coding	ENST00000367109	206635536	216314.000000	proximity ENSG00000143479:205635536-207635536
chr1:206851774-206851925	1	206851775	206851925	ENSG00000143486	protein_coding	ENST00000955145	206612514	239336.000000	proximity ENSG00000143486:205612514-207612514
chr1:206851774-206851925	1	206851775	206851925	ENSG00000162889	protein_coding	ENST00000916346	206684886	166964.000000	proximity ENSG00000162889:205684886-207684886
chr1:206851774-206851925	1	206851775	206851925	ENSG00000162891	protein_coding	ENST00000367098	206865623	13773.000000	proximity ENSG00000162891:205865623-207865623
chr1:206851774-206851925	1	206851775	206851925	ENSG00000162892	protein_coding	ENST00000294984	206897443	45593.000000	proximity ENSG00000162892:205897443-207897443
chr1:206851774-206851925	1	206851775	206851925	ENSG00000162894	protein_coding	ENST00000367091	206921941	70091.000000	proximity ENSG00000162894:205921941-207921941
chr1:206851774-206851925	1	206851775	206851925	ENSG00000162896	protein_coding	ENST00000942164	206946466	94616.000000	proximity ENSG00000162896:205946466-207946466
chr1:206851774-206851925	1	206851775	206851925	ENSG00000162897	protein_coding	ENST00000324852	206970460	118610.000000	proximity ENSG00000162897:205970460-207970460
chr1:206851774-206851925	1	206851775	206851925	ENSG00000174502	protein_coding	ENST00000865095	205935938	915912.000000	proximity ENSG00000174502:204935938-206935938
chr1:206851774-206851925	1	206851775	206851925	ENSG00000180667	protein_coding	ENST00000315927	207051208	199358.000000	proximity ENSG00000180667:206051208-208051208
chr1:206851774-206851925	1	206851775	206851925	ENSG00000182795	protein_coding	ENST00000359470	207032756	180906.000000	proximity ENSG00000182795:206032756-208032756
chr1:206851774-206851925	1	206851775	206851925	ENSG00000196188	protein_coding	ENST00000678498	206023909	827941.000000	proximity ENSG00000196188:205023909-207023909
chr1:206851774-206851925	1	206851775	206851925	ENSG00000196352	protein_coding	ENST00000945375	207321549	469699.000000	proximity ENSG00000196352:206321549-208321549
chr1:206851774-206851925	1	206851775	206851925	ENSG00000196550	protein_coding	ENST00000367128	206202839	649011.000000	proximity ENSG00000196550:205202839-207202839
chr1:206851774-206851925	1	206851775	206851925	ENSG00000197721	protein_coding	ENST00000508064	207645133	793283.000000	proximity ENSG00000197721:206645133-208645133
chr1:206851774-206851925	1	206851775	206851925	ENSG00000198049	protein_coding	ENST00000367126	206117388	734462.000000	proximity ENSG00000198049:205117388-207117388
chr1:206851774-206851925	1	206851775	206851925	ENSG00000203710	protein_coding	ENST00000367049	207496157	644307.000000	proximity ENSG00000203710:206496157-208496157
chr1:206851774-206851925	1	206851775	206851925	ENSG00000263528	protein_coding	ENST00000944420	206470475	381375.000000	proximity ENSG00000263528:205470475-207470475
chr1:206851774-206851925	1	206851775	206851925	ENSG00000263961	protein_coding	ENST00000959924	206062449	789401.000000	proximity ENSG00000263961:205062449-207062449
chr1:206851774-206851925	1	206851775	206851925	ENSG00000266028	protein_coding	ENST00000934486	206203537	648313.000000	proximity ENSG00000266028:205203537-207203537
chr1:206851774-206851925	1	206851775	206851925	ENSG00000266094	protein_coding	ENST00000581503	206507595	344255.000000	proximity ENSG00000266094:205507595-207507595
chr1:206851774-206851925	1	206851775	206851925	ENSG00000276600	protein_coding	ENST00000617991	205994439	857411.000000	proximity ENSG00000276600:204994439-206994439
chr1:20685206-20685357	1	20685207	20685357	ENSG00000075151	protein_coding	ENST00000684485	21113129	427847.000000	proximity ENSG00000075151:20113129-22113129
chr1:20685206-20685357	1	20685207	20685357	ENSG00000076864	protein_coding	ENST00000949940	21669314	984032.000000	proximity ENSG00000076864:20669314-22669314
chr1:20685206-20685357	1	20685207	20685357	ENSG00000090432	protein_coding	ENST00000264198	20508151	177131.000000	proximity ENSG00000090432:19508151-21508151
chr1:20685206-20685357	1	20685207	20685357	ENSG00000117215	protein_coding	ENST00000375105	20119536	565746.000000	proximity ENSG00000117215:19119536-21119536
chr1:20685206-20685357	1	20685207	20685357	ENSG00000117245	protein_coding	ENST00000247986	20718017	32735.000000	proximity ENSG00000117245:19718017-21718017
chr1:20685206-20685357	1	20685207	20685357	ENSG00000117298	protein_coding	ENST00000415912	21345504	660222.000000	proximity ENSG00000117298:20345504-22345504
chr1:20685206-20685357	1	20685207	20685357	ENSG00000127472	protein_coding	ENST00000894095	20080773	604509.000000	proximity ENSG00000127472:19080773-21080773
chr1:20685206-20685357	1	20685207	20685357	ENSG00000127483	protein_coding	ENST00000438032	20787307	102025.000000	proximity ENSG00000127483:19787307-21787307
chr1:20685206-20685357	1	20685207	20685357	ENSG00000142794	protein_coding	ENST00000318249	21440137	754855.000000	proximity ENSG00000142794:20440137-22440137
chr1:20685206-20685357	1	20685207	20685357	ENSG00000158786	protein_coding	ENST00000375102	20139323	545959.000000	proximity ENSG00000158786:19139323-21139323
chr1:20685206-20685357	1	20685207	20685357	ENSG00000158816	protein_coding	ENST00000289815	20290875	394407.000000	proximity ENSG00000158816:19290875-21290875
chr1:20685206-20685357	1	20685207	20685357	ENSG00000158825	protein_coding	ENST00000904801	20588957	96325.000000	proximity ENSG00000158825:19588957-21588957
chr1:20685206-20685357	1	20685207	20685357	ENSG00000158828	protein_coding	ENST00000878743	20633464	51818.000000	proximity ENSG00000158828:19633464-21633464
chr1:20685206-20685357	1	20685207	20685357	ENSG00000162542	protein_coding	ENST00000866987	19791561	893721.000000	proximity ENSG00000162542:18791561-20791561
chr1:20685206-20685357	1	20685207	20685357	ENSG00000162543	protein_coding	ENST00000866634	20183293	501989.000000	proximity ENSG00000162543:19183293-21183293
chr1:20685206-20685357	1	20685207	20685357	ENSG00000162545	protein_coding	ENST00000375078	20486210	199072.000000	proximity ENSG00000162545:19486210-21486210
chr1:20685206-20685357	1	20685207	20685357	ENSG00000162551	protein_coding	ENST00000374840	21509423	824141.000000	proximity ENSG00000162551:20509423-22509423
chr1:20685206-20685357	1	20685207	20685357	ENSG00000169914	protein_coding	ENST00000375120	19882395	802887.000000	proximity ENSG00000169914:18882395-20882395
chr1:20685206-20685357	1	20685207	20685357	ENSG00000178828	protein_coding	ENST00000375121	19815283	869999.000000	proximity ENSG00000178828:18815283-20815283
chr1:20685206-20685357	1	20685207	20685357	ENSG00000183114	protein_coding	ENST00000332947	20552573	132709.000000	proximity ENSG00000183114:19552573-21552573
chr1:20685206-20685357	1	20685207	20685357	ENSG00000187980	protein_coding	ENST00000429261	20177424	507858.000000	proximity ENSG00000187980:19177424-21177424
chr1:20685206-20685357	1	20685207	20685357	ENSG00000188257	protein_coding	ENST00000907286	19980413	704869.000000	proximity ENSG00000188257:18980413-20980413
chr1:20685206-20685357	1	20685207	20685357	ENSG00000188784	protein_coding	ENST00000375116	19923617	761665.000000	proximity ENSG00000188784:18923617-20923617
chr1:20685206-20685357	1	20685207	20685357	ENSG00000189410	protein_coding	ENST00000922380	20732196	46914.000000	proximity ENSG00000189410:19732196-21732196
chr1:20685206-20685357	1	20685207	20685357	ENSG00000244038	protein_coding	ENST00000415136	20661544	23738.000000	proximity ENSG00000244038:19661544-21661544
chr1:20685206-20685357	1	20685207	20685357	ENSG00000289715	protein_coding	ENST00000696766	21547404	862122.000000	proximity ENSG00000289715:20547404-22547404
chr1:206854774-206854925	1	206854775	206854925	ENSG00000117322	protein_coding	ENST00000367057	207454328	599478.000000	proximity ENSG00000117322:206454328-208454328
chr1:206854774-206854925	1	206854775	206854925	ENSG00000117335	protein_coding	ENST00000358170	207752057	897207.000000	proximity ENSG00000117335:206752057-208752057
chr1:206854774-206854925	1	206854775	206854925	ENSG00000123836	protein_coding	ENST00000948260	207053905	199055.000000	proximity ENSG00000123836:206053905-208053905
chr1:206854774-206854925	1	206854775	206854925	ENSG00000123838	protein_coding	ENST00000902664	207102899	248049.000000	proximity ENSG00000123838:206102899-208102899
chr1:206854774-206854925	1	206854775	206854925	ENSG00000123843	protein_coding	ENST00000873232	207088846	233996.000000	proximity ENSG00000123843:206088846-208088846
chr1:206854774-206854925	1	206854775	206854925	ENSG00000136634	protein_coding	ENST00000659642	206774538	80312.000000	proximity ENSG00000136634:205774538-207774538
chr1:206854774-206854925	1	206854775	206854925	ENSG00000142224	protein_coding	ENST00000270218	206828877	25973.000000	proximity ENSG00000142224:205828877-207828877
chr1:206854774-206854925	1	206854775	206854925	ENSG00000143479	protein_coding	ENST00000367109	206635536	219314.000000	proximity ENSG00000143479:205635536-207635536
chr1:206854774-206854925	1	206854775	206854925	ENSG00000143486	protein_coding	ENST00000955145	206612514	242336.000000	proximity ENSG00000143486:205612514-207612514
chr1:206854774-206854925	1	206854775	206854925	ENSG00000162889	protein_coding	ENST00000916346	206684886	169964.000000	proximity ENSG00000162889:205684886-207684886
chr1:206854774-206854925	1	206854775	206854925	ENSG00000162891	protein_coding	ENST00000367098	206865623	10773.000000	proximity ENSG00000162891:205865623-207865623
chr1:206854774-206854925	1	206854775	206854925	ENSG00000162892	protein_coding	ENST00000294984	206897443	42593.000000	proximity ENSG00000162892:205897443-207897443
chr1:206854774-206854925	1	206854775	206854925	ENSG00000162894	protein_coding	ENST00000367091	206921941	67091.000000	proximity ENSG00000162894:205921941-207921941
chr1:206854774-206854925	1	206854775	206854925	ENSG00000162896	protein_coding	ENST00000942164	206946466	91616.000000	proximity ENSG00000162896:205946466-207946466
chr1:206854774-206854925	1	206854775	206854925	ENSG00000162897	protein_coding	ENST00000324852	206970460	115610.000000	proximity ENSG00000162897:205970460-207970460
chr1:206854774-206854925	1	206854775	206854925	ENSG00000174502	protein_coding	ENST00000865095	205935938	918912.000000	proximity ENSG00000174502:204935938-206935938
chr1:206854774-206854925	1	206854775	206854925	ENSG00000180667	protein_coding	ENST00000315927	207051208	196358.000000	proximity ENSG00000180667:206051208-208051208
chr1:206854774-206854925	1	206854775	206854925	ENSG00000182795	protein_coding	ENST00000359470	207032756	177906.000000	proximity ENSG00000182795:206032756-208032756
chr1:206854774-206854925	1	206854775	206854925	ENSG00000196188	protein_coding	ENST00000678498	206023909	830941.000000	proximity ENSG00000196188:205023909-207023909
chr1:206854774-206854925	1	206854775	206854925	ENSG00000196352	protein_coding	ENST00000945375	207321549	466699.000000	proximity ENSG00000196352:206321549-208321549
chr1:206854774-206854925	1	206854775	206854925	ENSG00000196550	protein_coding	ENST00000367128	206202839	652011.000000	proximity ENSG00000196550:205202839-207202839
chr1:206854774-206854925	1	206854775	206854925	ENSG00000197721	protein_coding	ENST00000508064	207645133	790283.000000	proximity ENSG00000197721:206645133-208645133
chr1:206854774-206854925	1	206854775	206854925	ENSG00000198049	protein_coding	ENST00000367126	206117388	737462.000000	proximity ENSG00000198049:205117388-207117388
chr1:206854774-206854925	1	206854775	206854925	ENSG00000203710	protein_coding	ENST00000367049	207496157	641307.000000	proximity ENSG00000203710:206496157-208496157
chr1:206854774-206854925	1	206854775	206854925	ENSG00000263528	protein_coding	ENST00000944420	206470475	384375.000000	proximity ENSG00000263528:205470475-207470475
chr1:206854774-206854925	1	206854775	206854925	ENSG00000263961	protein_coding	ENST00000959924	206062449	792401.000000	proximity ENSG00000263961:205062449-207062449
chr1:206854774-206854925	1	206854775	206854925	ENSG00000266028	protein_coding	ENST00000934486	206203537	651313.000000	proximity ENSG00000266028:205203537-207203537
chr1:206854774-206854925	1	206854775	206854925	ENSG00000266094	protein_coding	ENST00000581503	206507595	347255.000000	proximity ENSG00000266094:205507595-207507595
chr1:206854774-206854925	1	206854775	206854925	ENSG00000276600	protein_coding	ENST00000617991	205994439	860411.000000	proximity ENSG00000276600:204994439-206994439
chr1:206856654-206856805	1	206856655	206856805	ENSG00000117322	protein_coding	ENST00000367057	207454328	597598.000000	proximity ENSG00000117322:206454328-208454328
chr1:206856654-206856805	1	206856655	206856805	ENSG00000117335	protein_coding	ENST00000358170	207752057	895327.000000	proximity ENSG00000117335:206752057-208752057
chr1:206856654-206856805	1	206856655	206856805	ENSG00000123836	protein_coding	ENST00000948260	207053905	197175.000000	proximity ENSG00000123836:206053905-208053905
chr1:206856654-206856805	1	206856655	206856805	ENSG00000123838	protein_coding	ENST00000902664	207102899	246169.000000	proximity ENSG00000123838:206102899-208102899
chr1:206856654-206856805	1	206856655	206856805	ENSG00000123843	protein_coding	ENST00000873232	207088846	232116.000000	proximity ENSG00000123843:206088846-208088846
chr1:206856654-206856805	1	206856655	206856805	ENSG00000136634	protein_coding	ENST00000659642	206774538	82192.000000	proximity ENSG00000136634:205774538-207774538
chr1:206856654-206856805	1	206856655	206856805	ENSG00000142224	protein_coding	ENST00000270218	206828877	27853.000000	proximity ENSG00000142224:205828877-207828877
chr1:206856654-206856805	1	206856655	206856805	ENSG00000143479	protein_coding	ENST00000367109	206635536	221194.000000	proximity ENSG00000143479:205635536-207635536
chr1:206856654-206856805	1	206856655	206856805	ENSG00000143486	protein_coding	ENST00000955145	206612514	244216.000000	proximity ENSG00000143486:205612514-207612514
chr1:206856654-206856805	1	206856655	206856805	ENSG00000162889	protein_coding	ENST00000916346	206684886	171844.000000	proximity ENSG00000162889:205684886-207684886
chr1:206856654-206856805	1	206856655	206856805	ENSG00000162891	protein_coding	ENST00000367098	206865623	8893.000000	proximity ENSG00000162891:205865623-207865623
chr1:206856654-206856805	1	206856655	206856805	ENSG00000162892	protein_coding	ENST00000294984	206897443	40713.000000	proximity ENSG00000162892:205897443-207897443
chr1:206856654-206856805	1	206856655	206856805	ENSG00000162894	protein_coding	ENST00000367091	206921941	65211.000000	proximity ENSG00000162894:205921941-207921941
chr1:206856654-206856805	1	206856655	206856805	ENSG00000162896	protein_coding	ENST00000942164	206946466	89736.000000	proximity ENSG00000162896:205946466-207946466
chr1:206856654-206856805	1	206856655	206856805	ENSG00000162897	protein_coding	ENST00000324852	206970460	113730.000000	proximity ENSG00000162897:205970460-207970460
chr1:206856654-206856805	1	206856655	206856805	ENSG00000174502	protein_coding	ENST00000865095	205935938	920792.000000	proximity ENSG00000174502:204935938-206935938
chr1:206856654-206856805	1	206856655	206856805	ENSG00000180667	protein_coding	ENST00000315927	207051208	194478.000000	proximity ENSG00000180667:206051208-208051208
chr1:206856654-206856805	1	206856655	206856805	ENSG00000182795	protein_coding	ENST00000359470	207032756	176026.000000	proximity ENSG00000182795:206032756-208032756
chr1:206856654-206856805	1	206856655	206856805	ENSG00000196188	protein_coding	ENST00000678498	206023909	832821.000000	proximity ENSG00000196188:205023909-207023909
chr1:206856654-206856805	1	206856655	206856805	ENSG00000196352	protein_coding	ENST00000945375	207321549	464819.000000	proximity ENSG00000196352:206321549-208321549
chr1:206856654-206856805	1	206856655	206856805	ENSG00000196550	protein_coding	ENST00000367128	206202839	653891.000000	proximity ENSG00000196550:205202839-207202839
chr1:206856654-206856805	1	206856655	206856805	ENSG00000197721	protein_coding	ENST00000508064	207645133	788403.000000	proximity ENSG00000197721:206645133-208645133
chr1:206856654-206856805	1	206856655	206856805	ENSG00000198049	protein_coding	ENST00000367126	206117388	739342.000000	proximity ENSG00000198049:205117388-207117388
chr1:206856654-206856805	1	206856655	206856805	ENSG00000203710	protein_coding	ENST00000367049	207496157	639427.000000	proximity ENSG00000203710:206496157-208496157
chr1:206856654-206856805	1	206856655	206856805	ENSG00000263528	protein_coding	ENST00000944420	206470475	386255.000000	proximity ENSG00000263528:205470475-207470475
chr1:206856654-206856805	1	206856655	206856805	ENSG00000263961	protein_coding	ENST00000959924	206062449	794281.000000	proximity ENSG00000263961:205062449-207062449
chr1:206856654-206856805	1	206856655	206856805	ENSG00000266028	protein_coding	ENST00000934486	206203537	653193.000000	proximity ENSG00000266028:205203537-207203537
chr1:206856654-206856805	1	206856655	206856805	ENSG00000266094	protein_coding	ENST00000581503	206507595	349135.000000	proximity ENSG00000266094:205507595-207507595
chr1:206856654-206856805	1	206856655	206856805	ENSG00000276600	protein_coding	ENST00000617991	205994439	862291.000000	proximity ENSG00000276600:204994439-206994439
chr1:206856914-206857065	1	206856915	206857065	ENSG00000117322	protein_coding	ENST00000367057	207454328	597338.000000	proximity ENSG00000117322:206454328-208454328
chr1:206856914-206857065	1	206856915	206857065	ENSG00000117335	protein_coding	ENST00000358170	207752057	895067.000000	proximity ENSG00000117335:206752057-208752057
chr1:206856914-206857065	1	206856915	206857065	ENSG00000123836	protein_coding	ENST00000948260	207053905	196915.000000	proximity ENSG00000123836:206053905-208053905
chr1:206856914-206857065	1	206856915	206857065	ENSG00000123838	protein_coding	ENST00000902664	207102899	245909.000000	proximity ENSG00000123838:206102899-208102899
chr1:206856914-206857065	1	206856915	206857065	ENSG00000123843	protein_coding	ENST00000873232	207088846	231856.000000	proximity ENSG00000123843:206088846-208088846
chr1:206856914-206857065	1	206856915	206857065	ENSG00000136634	protein_coding	ENST00000659642	206774538	82452.000000	proximity ENSG00000136634:205774538-207774538
chr1:206856914-206857065	1	206856915	206857065	ENSG00000142224	protein_coding	ENST00000270218	206828877	28113.000000	proximity ENSG00000142224:205828877-207828877
chr1:206856914-206857065	1	206856915	206857065	ENSG00000143479	protein_coding	ENST00000367109	206635536	221454.000000	proximity ENSG00000143479:205635536-207635536
chr1:206856914-206857065	1	206856915	206857065	ENSG00000143486	protein_coding	ENST00000955145	206612514	244476.000000	proximity ENSG00000143486:205612514-207612514
chr1:206856914-206857065	1	206856915	206857065	ENSG00000162889	protein_coding	ENST00000916346	206684886	172104.000000	proximity ENSG00000162889:205684886-207684886
chr1:206856914-206857065	1	206856915	206857065	ENSG00000162891	protein_coding	ENST00000367098	206865623	8633.000000	proximity ENSG00000162891:205865623-207865623
chr1:206856914-206857065	1	206856915	206857065	ENSG00000162892	protein_coding	ENST00000294984	206897443	40453.000000	proximity ENSG00000162892:205897443-207897443
chr1:206856914-206857065	1	206856915	206857065	ENSG00000162894	protein_coding	ENST00000367091	206921941	64951.000000	proximity ENSG00000162894:205921941-207921941
chr1:206856914-206857065	1	206856915	206857065	ENSG00000162896	protein_coding	ENST00000942164	206946466	89476.000000	proximity ENSG00000162896:205946466-207946466
chr1:206856914-206857065	1	206856915	206857065	ENSG00000162897	protein_coding	ENST00000324852	206970460	113470.000000	proximity ENSG00000162897:205970460-207970460
chr1:206856914-206857065	1	206856915	206857065	ENSG00000174502	protein_coding	ENST00000865095	205935938	921052.000000	proximity ENSG00000174502:204935938-206935938
chr1:206856914-206857065	1	206856915	206857065	ENSG00000180667	protein_coding	ENST00000315927	207051208	194218.000000	proximity ENSG00000180667:206051208-208051208
chr1:206856914-206857065	1	206856915	206857065	ENSG00000182795	protein_coding	ENST00000359470	207032756	175766.000000	proximity ENSG00000182795:206032756-208032756
chr1:206856914-206857065	1	206856915	206857065	ENSG00000196188	protein_coding	ENST00000678498	206023909	833081.000000	proximity ENSG00000196188:205023909-207023909
chr1:206856914-206857065	1	206856915	206857065	ENSG00000196352	protein_coding	ENST00000945375	207321549	464559.000000	proximity ENSG00000196352:206321549-208321549
chr1:206856914-206857065	1	206856915	206857065	ENSG00000196550	protein_coding	ENST00000367128	206202839	654151.000000	proximity ENSG00000196550:205202839-207202839
chr1:206856914-206857065	1	206856915	206857065	ENSG00000197721	protein_coding	ENST00000508064	207645133	788143.000000	proximity ENSG00000197721:206645133-208645133
chr1:206856914-206857065	1	206856915	206857065	ENSG00000198049	protein_coding	ENST00000367126	206117388	739602.000000	proximity ENSG00000198049:205117388-207117388
chr1:206856914-206857065	1	206856915	206857065	ENSG00000203710	protein_coding	ENST00000367049	207496157	639167.000000	proximity ENSG00000203710:206496157-208496157
chr1:206856914-206857065	1	206856915	206857065	ENSG00000263528	protein_coding	ENST00000944420	206470475	386515.000000	proximity ENSG00000263528:205470475-207470475
chr1:206856914-206857065	1	206856915	206857065	ENSG00000263961	protein_coding	ENST00000959924	206062449	794541.000000	proximity ENSG00000263961:205062449-207062449
chr1:206856914-206857065	1	206856915	206857065	ENSG00000266028	protein_coding	ENST00000934486	206203537	653453.000000	proximity ENSG00000266028:205203537-207203537
chr1:206856914-206857065	1	206856915	206857065	ENSG00000266094	protein_coding	ENST00000581503	206507595	349395.000000	proximity ENSG00000266094:205507595-207507595
chr1:206856914-206857065	1	206856915	206857065	ENSG00000276600	protein_coding	ENST00000617991	205994439	862551.000000	proximity ENSG00000276600:204994439-206994439
chr1:206859074-206859225	1	206859075	206859225	ENSG00000117322	protein_coding	ENST00000367057	207454328	595178.000000	proximity ENSG00000117322:206454328-208454328
chr1:206859074-206859225	1	206859075	206859225	ENSG00000117335	protein_coding	ENST00000358170	207752057	892907.000000	proximity ENSG00000117335:206752057-208752057
chr1:206859074-206859225	1	206859075	206859225	ENSG00000123836	protein_coding	ENST00000948260	207053905	194755.000000	proximity ENSG00000123836:206053905-208053905
chr1:206859074-206859225	1	206859075	206859225	ENSG00000123838	protein_coding	ENST00000902664	207102899	243749.000000	proximity ENSG00000123838:206102899-208102899
chr1:206859074-206859225	1	206859075	206859225	ENSG00000123843	protein_coding	ENST00000873232	207088846	229696.000000	proximity ENSG00000123843:206088846-208088846
chr1:206859074-206859225	1	206859075	206859225	ENSG00000136634	protein_coding	ENST00000659642	206774538	84612.000000	proximity ENSG00000136634:205774538-207774538
chr1:206859074-206859225	1	206859075	206859225	ENSG00000142224	protein_coding	ENST00000270218	206828877	30273.000000	proximity ENSG00000142224:205828877-207828877
chr1:206859074-206859225	1	206859075	206859225	ENSG00000143479	protein_coding	ENST00000367109	206635536	223614.000000	proximity ENSG00000143479:205635536-207635536
chr1:206859074-206859225	1	206859075	206859225	ENSG00000143486	protein_coding	ENST00000955145	206612514	246636.000000	proximity ENSG00000143486:205612514-207612514
chr1:206859074-206859225	1	206859075	206859225	ENSG00000162889	protein_coding	ENST00000916346	206684886	174264.000000	proximity ENSG00000162889:205684886-207684886
chr1:206859074-206859225	1	206859075	206859225	ENSG00000162891	protein_coding	ENST00000367098	206865623	6473.000000	proximity ENSG00000162891:205865623-207865623
chr1:206859074-206859225	1	206859075	206859225	ENSG00000162892	protein_coding	ENST00000294984	206897443	38293.000000	proximity ENSG00000162892:205897443-207897443
chr1:206859074-206859225	1	206859075	206859225	ENSG00000162894	protein_coding	ENST00000367091	206921941	62791.000000	proximity ENSG00000162894:205921941-207921941
chr1:206859074-206859225	1	206859075	206859225	ENSG00000162896	protein_coding	ENST00000942164	206946466	87316.000000	proximity ENSG00000162896:205946466-207946466
chr1:206859074-206859225	1	206859075	206859225	ENSG00000162897	protein_coding	ENST00000324852	206970460	111310.000000	proximity ENSG00000162897:205970460-207970460
chr1:206859074-206859225	1	206859075	206859225	ENSG00000174502	protein_coding	ENST00000865095	205935938	923212.000000	proximity ENSG00000174502:204935938-206935938
chr1:206859074-206859225	1	206859075	206859225	ENSG00000180667	protein_coding	ENST00000315927	207051208	192058.000000	proximity ENSG00000180667:206051208-208051208
chr1:206859074-206859225	1	206859075	206859225	ENSG00000182795	protein_coding	ENST00000359470	207032756	173606.000000	proximity ENSG00000182795:206032756-208032756
chr1:206859074-206859225	1	206859075	206859225	ENSG00000196188	protein_coding	ENST00000678498	206023909	835241.000000	proximity ENSG00000196188:205023909-207023909
chr1:206859074-206859225	1	206859075	206859225	ENSG00000196352	protein_coding	ENST00000945375	207321549	462399.000000	proximity ENSG00000196352:206321549-208321549
chr1:206859074-206859225	1	206859075	206859225	ENSG00000196550	protein_coding	ENST00000367128	206202839	656311.000000	proximity ENSG00000196550:205202839-207202839
chr1:206859074-206859225	1	206859075	206859225	ENSG00000197721	protein_coding	ENST00000508064	207645133	785983.000000	proximity ENSG00000197721:206645133-208645133
chr1:206859074-206859225	1	206859075	206859225	ENSG00000198049	protein_coding	ENST00000367126	206117388	741762.000000	proximity ENSG00000198049:205117388-207117388
chr1:206859074-206859225	1	206859075	206859225	ENSG00000203710	protein_coding	ENST00000367049	207496157	637007.000000	proximity ENSG00000203710:206496157-208496157
chr1:206859074-206859225	1	206859075	206859225	ENSG00000263528	protein_coding	ENST00000944420	206470475	388675.000000	proximity ENSG00000263528:205470475-207470475
chr1:206859074-206859225	1	206859075	206859225	ENSG00000263961	protein_coding	ENST00000959924	206062449	796701.000000	proximity ENSG00000263961:205062449-207062449
chr1:206859074-206859225	1	206859075	206859225	ENSG00000266028	protein_coding	ENST00000934486	206203537	655613.000000	proximity ENSG00000266028:205203537-207203537
chr1:206859074-206859225	1	206859075	206859225	ENSG00000266094	protein_coding	ENST00000581503	206507595	351555.000000	proximity ENSG00000266094:205507595-207507595
chr1:206859074-206859225	1	206859075	206859225	ENSG00000276600	protein_coding	ENST00000617991	205994439	864711.000000	proximity ENSG00000276600:204994439-206994439
chr1:206865074-206865225	1	206865075	206865225	ENSG00000117322	protein_coding	ENST00000367057	207454328	589178.000000	proximity ENSG00000117322:206454328-208454328
chr1:206865074-206865225	1	206865075	206865225	ENSG00000117335	protein_coding	ENST00000358170	207752057	886907.000000	proximity ENSG00000117335:206752057-208752057
chr1:206865074-206865225	1	206865075	206865225	ENSG00000123836	protein_coding	ENST00000948260	207053905	188755.000000	proximity ENSG00000123836:206053905-208053905
chr1:206865074-206865225	1	206865075	206865225	ENSG00000123838	protein_coding	ENST00000902664	207102899	237749.000000	proximity ENSG00000123838:206102899-208102899
chr1:206865074-206865225	1	206865075	206865225	ENSG00000123843	protein_coding	ENST00000873232	207088846	223696.000000	proximity ENSG00000123843:206088846-208088846
chr1:206865074-206865225	1	206865075	206865225	ENSG00000136634	protein_coding	ENST00000659642	206774538	90612.000000	proximity ENSG00000136634:205774538-207774538
chr1:206865074-206865225	1	206865075	206865225	ENSG00000142224	protein_coding	ENST00000270218	206828877	36273.000000	proximity ENSG00000142224:205828877-207828877
chr1:206865074-206865225	1	206865075	206865225	ENSG00000143479	protein_coding	ENST00000367109	206635536	229614.000000	proximity ENSG00000143479:205635536-207635536
chr1:206865074-206865225	1	206865075	206865225	ENSG00000143486	protein_coding	ENST00000955145	206612514	252636.000000	proximity ENSG00000143486:205612514-207612514
chr1:206865074-206865225	1	206865075	206865225	ENSG00000162889	protein_coding	ENST00000916346	206684886	180264.000000	proximity ENSG00000162889:205684886-207684886
chr1:206865074-206865225	1	206865075	206865225	ENSG00000162891	protein_coding	ENST00000367098	206865623	473.000000	proximity ENSG00000162891:205865623-207865623
chr1:206865074-206865225	1	206865075	206865225	ENSG00000162892	protein_coding	ENST00000294984	206897443	32293.000000	proximity ENSG00000162892:205897443-207897443
chr1:206865074-206865225	1	206865075	206865225	ENSG00000162894	protein_coding	ENST00000367091	206921941	56791.000000	proximity ENSG00000162894:205921941-207921941
chr1:206865074-206865225	1	206865075	206865225	ENSG00000162896	protein_coding	ENST00000942164	206946466	81316.000000	proximity ENSG00000162896:205946466-207946466
chr1:206865074-206865225	1	206865075	206865225	ENSG00000162897	protein_coding	ENST00000324852	206970460	105310.000000	proximity ENSG00000162897:205970460-207970460
chr1:206865074-206865225	1	206865075	206865225	ENSG00000174502	protein_coding	ENST00000865095	205935938	929212.000000	proximity ENSG00000174502:204935938-206935938
chr1:206865074-206865225	1	206865075	206865225	ENSG00000180667	protein_coding	ENST00000315927	207051208	186058.000000	proximity ENSG00000180667:206051208-208051208
chr1:206865074-206865225	1	206865075	206865225	ENSG00000182795	protein_coding	ENST00000359470	207032756	167606.000000	proximity ENSG00000182795:206032756-208032756
chr1:206865074-206865225	1	206865075	206865225	ENSG00000196188	protein_coding	ENST00000678498	206023909	841241.000000	proximity ENSG00000196188:205023909-207023909
chr1:206865074-206865225	1	206865075	206865225	ENSG00000196352	protein_coding	ENST00000945375	207321549	456399.000000	proximity ENSG00000196352:206321549-208321549
chr1:206865074-206865225	1	206865075	206865225	ENSG00000196550	protein_coding	ENST00000367128	206202839	662311.000000	proximity ENSG00000196550:205202839-207202839
chr1:206865074-206865225	1	206865075	206865225	ENSG00000197721	protein_coding	ENST00000508064	207645133	779983.000000	proximity ENSG00000197721:206645133-208645133
chr1:206865074-206865225	1	206865075	206865225	ENSG00000198049	protein_coding	ENST00000367126	206117388	747762.000000	proximity ENSG00000198049:205117388-207117388
chr1:206865074-206865225	1	206865075	206865225	ENSG00000203710	protein_coding	ENST00000367049	207496157	631007.000000	proximity ENSG00000203710:206496157-208496157
chr1:206865074-206865225	1	206865075	206865225	ENSG00000263528	protein_coding	ENST00000944420	206470475	394675.000000	proximity ENSG00000263528:205470475-207470475
chr1:206865074-206865225	1	206865075	206865225	ENSG00000263961	protein_coding	ENST00000959924	206062449	802701.000000	proximity ENSG00000263961:205062449-207062449
chr1:206865074-206865225	1	206865075	206865225	ENSG00000266028	protein_coding	ENST00000934486	206203537	661613.000000	proximity ENSG00000266028:205203537-207203537
chr1:206865074-206865225	1	206865075	206865225	ENSG00000266094	protein_coding	ENST00000581503	206507595	357555.000000	proximity ENSG00000266094:205507595-207507595
chr1:206865074-206865225	1	206865075	206865225	ENSG00000276600	protein_coding	ENST00000617991	205994439	870711.000000	proximity ENSG00000276600:204994439-206994439
chr1:206866194-206866345	1	206866195	206866345	ENSG00000117322	protein_coding	ENST00000367057	207454328	588058.000000	proximity ENSG00000117322:206454328-208454328
chr1:206866194-206866345	1	206866195	206866345	ENSG00000117335	protein_coding	ENST00000358170	207752057	885787.000000	proximity ENSG00000117335:206752057-208752057
chr1:206866194-206866345	1	206866195	206866345	ENSG00000123836	protein_coding	ENST00000948260	207053905	187635.000000	proximity ENSG00000123836:206053905-208053905
chr1:206866194-206866345	1	206866195	206866345	ENSG00000123838	protein_coding	ENST00000902664	207102899	236629.000000	proximity ENSG00000123838:206102899-208102899
chr1:206866194-206866345	1	206866195	206866345	ENSG00000123843	protein_coding	ENST00000873232	207088846	222576.000000	proximity ENSG00000123843:206088846-208088846
chr1:206866194-206866345	1	206866195	206866345	ENSG00000136634	protein_coding	ENST00000659642	206774538	91732.000000	proximity ENSG00000136634:205774538-207774538
chr1:206866194-206866345	1	206866195	206866345	ENSG00000142224	protein_coding	ENST00000270218	206828877	37393.000000	proximity ENSG00000142224:205828877-207828877
chr1:206866194-206866345	1	206866195	206866345	ENSG00000143479	protein_coding	ENST00000367109	206635536	230734.000000	proximity ENSG00000143479:205635536-207635536
chr1:206866194-206866345	1	206866195	206866345	ENSG00000143486	protein_coding	ENST00000955145	206612514	253756.000000	proximity ENSG00000143486:205612514-207612514
chr1:206866194-206866345	1	206866195	206866345	ENSG00000162889	protein_coding	ENST00000916346	206684886	181384.000000	proximity ENSG00000162889:205684886-207684886
chr1:206866194-206866345	1	206866195	206866345	ENSG00000162891	protein_coding	ENST00000367098	206865623	647.000000	proximity ENSG00000162891:205865623-207865623
chr1:206866194-206866345	1	206866195	206866345	ENSG00000162892	protein_coding	ENST00000294984	206897443	31173.000000	proximity ENSG00000162892:205897443-207897443
chr1:206866194-206866345	1	206866195	206866345	ENSG00000162894	protein_coding	ENST00000367091	206921941	55671.000000	proximity ENSG00000162894:205921941-207921941
chr1:206866194-206866345	1	206866195	206866345	ENSG00000162896	protein_coding	ENST00000942164	206946466	80196.000000	proximity ENSG00000162896:205946466-207946466
chr1:206866194-206866345	1	206866195	206866345	ENSG00000162897	protein_coding	ENST00000324852	206970460	104190.000000	proximity ENSG00000162897:205970460-207970460
chr1:206866194-206866345	1	206866195	206866345	ENSG00000174502	protein_coding	ENST00000865095	205935938	930332.000000	proximity ENSG00000174502:204935938-206935938
chr1:206866194-206866345	1	206866195	206866345	ENSG00000180667	protein_coding	ENST00000315927	207051208	184938.000000	proximity ENSG00000180667:206051208-208051208
chr1:206866194-206866345	1	206866195	206866345	ENSG00000182795	protein_coding	ENST00000359470	207032756	166486.000000	proximity ENSG00000182795:206032756-208032756
chr1:206866194-206866345	1	206866195	206866345	ENSG00000196188	protein_coding	ENST00000678498	206023909	842361.000000	proximity ENSG00000196188:205023909-207023909
chr1:206866194-206866345	1	206866195	206866345	ENSG00000196352	protein_coding	ENST00000945375	207321549	455279.000000	proximity ENSG00000196352:206321549-208321549
chr1:206866194-206866345	1	206866195	206866345	ENSG00000196550	protein_coding	ENST00000367128	206202839	663431.000000	proximity ENSG00000196550:205202839-207202839
chr1:206866194-206866345	1	206866195	206866345	ENSG00000197721	protein_coding	ENST00000508064	207645133	778863.000000	proximity ENSG00000197721:206645133-208645133
chr1:206866194-206866345	1	206866195	206866345	ENSG00000198049	protein_coding	ENST00000367126	206117388	748882.000000	proximity ENSG00000198049:205117388-207117388
chr1:206866194-206866345	1	206866195	206866345	ENSG00000203710	protein_coding	ENST00000367049	207496157	629887.000000	proximity ENSG00000203710:206496157-208496157
chr1:206866194-206866345	1	206866195	206866345	ENSG00000263528	protein_coding	ENST00000944420	206470475	395795.000000	proximity ENSG00000263528:205470475-207470475
chr1:206866194-206866345	1	206866195	206866345	ENSG00000263961	protein_coding	ENST00000959924	206062449	803821.000000	proximity ENSG00000263961:205062449-207062449
chr1:206866194-206866345	1	206866195	206866345	ENSG00000266028	protein_coding	ENST00000934486	206203537	662733.000000	proximity ENSG00000266028:205203537-207203537
chr1:206866194-206866345	1	206866195	206866345	ENSG00000266094	protein_coding	ENST00000581503	206507595	358675.000000	proximity ENSG00000266094:205507595-207507595
chr1:206866194-206866345	1	206866195	206866345	ENSG00000276600	protein_coding	ENST00000617991	205994439	871831.000000	proximity ENSG00000276600:204994439-206994439
chr1:206878614-206878765	1	206878615	206878765	ENSG00000117322	protein_coding	ENST00000367057	207454328	575638.000000	proximity ENSG00000117322:206454328-208454328
chr1:206878614-206878765	1	206878615	206878765	ENSG00000117335	protein_coding	ENST00000358170	207752057	873367.000000	proximity ENSG00000117335:206752057-208752057
chr1:206878614-206878765	1	206878615	206878765	ENSG00000123836	protein_coding	ENST00000948260	207053905	175215.000000	proximity ENSG00000123836:206053905-208053905
chr1:206878614-206878765	1	206878615	206878765	ENSG00000123838	protein_coding	ENST00000902664	207102899	224209.000000	proximity ENSG00000123838:206102899-208102899
chr1:206878614-206878765	1	206878615	206878765	ENSG00000123843	protein_coding	ENST00000873232	207088846	210156.000000	proximity ENSG00000123843:206088846-208088846
chr1:206878614-206878765	1	206878615	206878765	ENSG00000136634	protein_coding	ENST00000659642	206774538	104152.000000	proximity ENSG00000136634:205774538-207774538
chr1:206878614-206878765	1	206878615	206878765	ENSG00000142224	protein_coding	ENST00000270218	206828877	49813.000000	proximity ENSG00000142224:205828877-207828877
chr1:206878614-206878765	1	206878615	206878765	ENSG00000143479	protein_coding	ENST00000367109	206635536	243154.000000	proximity ENSG00000143479:205635536-207635536
chr1:206878614-206878765	1	206878615	206878765	ENSG00000143486	protein_coding	ENST00000955145	206612514	266176.000000	proximity ENSG00000143486:205612514-207612514
chr1:206878614-206878765	1	206878615	206878765	ENSG00000162889	protein_coding	ENST00000916346	206684886	193804.000000	proximity ENSG00000162889:205684886-207684886
chr1:206878614-206878765	1	206878615	206878765	ENSG00000162891	protein_coding	ENST00000367098	206865623	13067.000000	proximity ENSG00000162891:205865623-207865623
chr1:206878614-206878765	1	206878615	206878765	ENSG00000162892	protein_coding	ENST00000294984	206897443	18753.000000	proximity ENSG00000162892:205897443-207897443
chr1:206878614-206878765	1	206878615	206878765	ENSG00000162894	protein_coding	ENST00000367091	206921941	43251.000000	proximity ENSG00000162894:205921941-207921941
chr1:206878614-206878765	1	206878615	206878765	ENSG00000162896	protein_coding	ENST00000942164	206946466	67776.000000	proximity ENSG00000162896:205946466-207946466
chr1:206878614-206878765	1	206878615	206878765	ENSG00000162897	protein_coding	ENST00000324852	206970460	91770.000000	proximity ENSG00000162897:205970460-207970460
chr1:206878614-206878765	1	206878615	206878765	ENSG00000174502	protein_coding	ENST00000865095	205935938	942752.000000	proximity ENSG00000174502:204935938-206935938
chr1:206878614-206878765	1	206878615	206878765	ENSG00000180667	protein_coding	ENST00000315927	207051208	172518.000000	proximity ENSG00000180667:206051208-208051208
chr1:206878614-206878765	1	206878615	206878765	ENSG00000182795	protein_coding	ENST00000359470	207032756	154066.000000	proximity ENSG00000182795:206032756-208032756
chr1:206878614-206878765	1	206878615	206878765	ENSG00000196188	protein_coding	ENST00000678498	206023909	854781.000000	proximity ENSG00000196188:205023909-207023909
chr1:206878614-206878765	1	206878615	206878765	ENSG00000196352	protein_coding	ENST00000945375	207321549	442859.000000	proximity ENSG00000196352:206321549-208321549
chr1:206878614-206878765	1	206878615	206878765	ENSG00000196550	protein_coding	ENST00000367128	206202839	675851.000000	proximity ENSG00000196550:205202839-207202839
chr1:206878614-206878765	1	206878615	206878765	ENSG00000197721	protein_coding	ENST00000508064	207645133	766443.000000	proximity ENSG00000197721:206645133-208645133
chr1:206878614-206878765	1	206878615	206878765	ENSG00000198049	protein_coding	ENST00000367126	206117388	761302.000000	proximity ENSG00000198049:205117388-207117388
chr1:206878614-206878765	1	206878615	206878765	ENSG00000203710	protein_coding	ENST00000367049	207496157	617467.000000	proximity ENSG00000203710:206496157-208496157
chr1:206878614-206878765	1	206878615	206878765	ENSG00000263528	protein_coding	ENST00000944420	206470475	408215.000000	proximity ENSG00000263528:205470475-207470475
chr1:206878614-206878765	1	206878615	206878765	ENSG00000263961	protein_coding	ENST00000959924	206062449	816241.000000	proximity ENSG00000263961:205062449-207062449
chr1:206878614-206878765	1	206878615	206878765	ENSG00000266028	protein_coding	ENST00000934486	206203537	675153.000000	proximity ENSG00000266028:205203537-207203537
chr1:206878614-206878765	1	206878615	206878765	ENSG00000266094	protein_coding	ENST00000581503	206507595	371095.000000	proximity ENSG00000266094:205507595-207507595
chr1:206878614-206878765	1	206878615	206878765	ENSG00000276600	protein_coding	ENST00000617991	205994439	884251.000000	proximity ENSG00000276600:204994439-206994439
chr1:206883274-206883425	1	206883275	206883425	ENSG00000117322	protein_coding	ENST00000367057	207454328	570978.000000	proximity ENSG00000117322:206454328-208454328
chr1:206883274-206883425	1	206883275	206883425	ENSG00000117335	protein_coding	ENST00000358170	207752057	868707.000000	proximity ENSG00000117335:206752057-208752057
chr1:206883274-206883425	1	206883275	206883425	ENSG00000123836	protein_coding	ENST00000948260	207053905	170555.000000	proximity ENSG00000123836:206053905-208053905
chr1:206883274-206883425	1	206883275	206883425	ENSG00000123838	protein_coding	ENST00000902664	207102899	219549.000000	proximity ENSG00000123838:206102899-208102899
chr1:206883274-206883425	1	206883275	206883425	ENSG00000123843	protein_coding	ENST00000873232	207088846	205496.000000	proximity ENSG00000123843:206088846-208088846
chr1:206883274-206883425	1	206883275	206883425	ENSG00000136634	protein_coding	ENST00000659642	206774538	108812.000000	proximity ENSG00000136634:205774538-207774538
chr1:206883274-206883425	1	206883275	206883425	ENSG00000142224	protein_coding	ENST00000270218	206828877	54473.000000	proximity ENSG00000142224:205828877-207828877
chr1:206883274-206883425	1	206883275	206883425	ENSG00000143479	protein_coding	ENST00000367109	206635536	247814.000000	proximity ENSG00000143479:205635536-207635536
chr1:206883274-206883425	1	206883275	206883425	ENSG00000143486	protein_coding	ENST00000955145	206612514	270836.000000	proximity ENSG00000143486:205612514-207612514
chr1:206883274-206883425	1	206883275	206883425	ENSG00000162889	protein_coding	ENST00000916346	206684886	198464.000000	proximity ENSG00000162889:205684886-207684886
chr1:206883274-206883425	1	206883275	206883425	ENSG00000162891	protein_coding	ENST00000367098	206865623	17727.000000	proximity ENSG00000162891:205865623-207865623
chr1:206883274-206883425	1	206883275	206883425	ENSG00000162892	protein_coding	ENST00000294984	206897443	14093.000000	proximity ENSG00000162892:205897443-207897443
chr1:206883274-206883425	1	206883275	206883425	ENSG00000162894	protein_coding	ENST00000367091	206921941	38591.000000	proximity ENSG00000162894:205921941-207921941
chr1:206883274-206883425	1	206883275	206883425	ENSG00000162896	protein_coding	ENST00000942164	206946466	63116.000000	proximity ENSG00000162896:205946466-207946466
chr1:206883274-206883425	1	206883275	206883425	ENSG00000162897	protein_coding	ENST00000324852	206970460	87110.000000	proximity ENSG00000162897:205970460-207970460
chr1:206883274-206883425	1	206883275	206883425	ENSG00000174502	protein_coding	ENST00000865095	205935938	947412.000000	proximity ENSG00000174502:204935938-206935938
chr1:206883274-206883425	1	206883275	206883425	ENSG00000180667	protein_coding	ENST00000315927	207051208	167858.000000	proximity ENSG00000180667:206051208-208051208
chr1:206883274-206883425	1	206883275	206883425	ENSG00000182795	protein_coding	ENST00000359470	207032756	149406.000000	proximity ENSG00000182795:206032756-208032756
chr1:206883274-206883425	1	206883275	206883425	ENSG00000196188	protein_coding	ENST00000678498	206023909	859441.000000	proximity ENSG00000196188:205023909-207023909
chr1:206883274-206883425	1	206883275	206883425	ENSG00000196352	protein_coding	ENST00000945375	207321549	438199.000000	proximity ENSG00000196352:206321549-208321549
chr1:206883274-206883425	1	206883275	206883425	ENSG00000196550	protein_coding	ENST00000367128	206202839	680511.000000	proximity ENSG00000196550:205202839-207202839
chr1:206883274-206883425	1	206883275	206883425	ENSG00000197721	protein_coding	ENST00000508064	207645133	761783.000000	proximity ENSG00000197721:206645133-208645133
chr1:206883274-206883425	1	206883275	206883425	ENSG00000198049	protein_coding	ENST00000367126	206117388	765962.000000	proximity ENSG00000198049:205117388-207117388
chr1:206883274-206883425	1	206883275	206883425	ENSG00000203710	protein_coding	ENST00000367049	207496157	612807.000000	proximity ENSG00000203710:206496157-208496157
chr1:206883274-206883425	1	206883275	206883425	ENSG00000263528	protein_coding	ENST00000944420	206470475	412875.000000	proximity ENSG00000263528:205470475-207470475
chr1:206883274-206883425	1	206883275	206883425	ENSG00000263961	protein_coding	ENST00000959924	206062449	820901.000000	proximity ENSG00000263961:205062449-207062449
chr1:206883274-206883425	1	206883275	206883425	ENSG00000266028	protein_coding	ENST00000934486	206203537	679813.000000	proximity ENSG00000266028:205203537-207203537
chr1:206883274-206883425	1	206883275	206883425	ENSG00000266094	protein_coding	ENST00000581503	206507595	375755.000000	proximity ENSG00000266094:205507595-207507595
chr1:206883274-206883425	1	206883275	206883425	ENSG00000276600	protein_coding	ENST00000617991	205994439	888911.000000	proximity ENSG00000276600:204994439-206994439
chr1:206885454-206885605	1	206885455	206885605	ENSG00000117322	protein_coding	ENST00000367057	207454328	568798.000000	proximity ENSG00000117322:206454328-208454328
chr1:206885454-206885605	1	206885455	206885605	ENSG00000117335	protein_coding	ENST00000358170	207752057	866527.000000	proximity ENSG00000117335:206752057-208752057
chr1:206885454-206885605	1	206885455	206885605	ENSG00000123836	protein_coding	ENST00000948260	207053905	168375.000000	proximity ENSG00000123836:206053905-208053905
chr1:206885454-206885605	1	206885455	206885605	ENSG00000123838	protein_coding	ENST00000902664	207102899	217369.000000	proximity ENSG00000123838:206102899-208102899
chr1:206885454-206885605	1	206885455	206885605	ENSG00000123843	protein_coding	ENST00000873232	207088846	203316.000000	proximity ENSG00000123843:206088846-208088846
chr1:206885454-206885605	1	206885455	206885605	ENSG00000136634	protein_coding	ENST00000659642	206774538	110992.000000	proximity ENSG00000136634:205774538-207774538
chr1:206885454-206885605	1	206885455	206885605	ENSG00000142224	protein_coding	ENST00000270218	206828877	56653.000000	proximity ENSG00000142224:205828877-207828877
chr1:206885454-206885605	1	206885455	206885605	ENSG00000143479	protein_coding	ENST00000367109	206635536	249994.000000	proximity ENSG00000143479:205635536-207635536
chr1:206885454-206885605	1	206885455	206885605	ENSG00000143486	protein_coding	ENST00000955145	206612514	273016.000000	proximity ENSG00000143486:205612514-207612514
chr1:206885454-206885605	1	206885455	206885605	ENSG00000162889	protein_coding	ENST00000916346	206684886	200644.000000	proximity ENSG00000162889:205684886-207684886
chr1:206885454-206885605	1	206885455	206885605	ENSG00000162891	protein_coding	ENST00000367098	206865623	19907.000000	proximity ENSG00000162891:205865623-207865623
chr1:206885454-206885605	1	206885455	206885605	ENSG00000162892	protein_coding	ENST00000294984	206897443	11913.000000	proximity ENSG00000162892:205897443-207897443
chr1:206885454-206885605	1	206885455	206885605	ENSG00000162894	protein_coding	ENST00000367091	206921941	36411.000000	proximity ENSG00000162894:205921941-207921941
chr1:206885454-206885605	1	206885455	206885605	ENSG00000162896	protein_coding	ENST00000942164	206946466	60936.000000	proximity ENSG00000162896:205946466-207946466
chr1:206885454-206885605	1	206885455	206885605	ENSG00000162897	protein_coding	ENST00000324852	206970460	84930.000000	proximity ENSG00000162897:205970460-207970460
chr1:206885454-206885605	1	206885455	206885605	ENSG00000174502	protein_coding	ENST00000865095	205935938	949592.000000	proximity ENSG00000174502:204935938-206935938
chr1:206885454-206885605	1	206885455	206885605	ENSG00000180667	protein_coding	ENST00000315927	207051208	165678.000000	proximity ENSG00000180667:206051208-208051208
chr1:206885454-206885605	1	206885455	206885605	ENSG00000182795	protein_coding	ENST00000359470	207032756	147226.000000	proximity ENSG00000182795:206032756-208032756
chr1:206885454-206885605	1	206885455	206885605	ENSG00000196188	protein_coding	ENST00000678498	206023909	861621.000000	proximity ENSG00000196188:205023909-207023909
chr1:206885454-206885605	1	206885455	206885605	ENSG00000196352	protein_coding	ENST00000945375	207321549	436019.000000	proximity ENSG00000196352:206321549-208321549
chr1:206885454-206885605	1	206885455	206885605	ENSG00000196550	protein_coding	ENST00000367128	206202839	682691.000000	proximity ENSG00000196550:205202839-207202839
chr1:206885454-206885605	1	206885455	206885605	ENSG00000197721	protein_coding	ENST00000508064	207645133	759603.000000	proximity ENSG00000197721:206645133-208645133
chr1:206885454-206885605	1	206885455	206885605	ENSG00000198049	protein_coding	ENST00000367126	206117388	768142.000000	proximity ENSG00000198049:205117388-207117388
chr1:206885454-206885605	1	206885455	206885605	ENSG00000203710	protein_coding	ENST00000367049	207496157	610627.000000	proximity ENSG00000203710:206496157-208496157
chr1:206885454-206885605	1	206885455	206885605	ENSG00000263528	protein_coding	ENST00000944420	206470475	415055.000000	proximity ENSG00000263528:205470475-207470475
chr1:206885454-206885605	1	206885455	206885605	ENSG00000263961	protein_coding	ENST00000959924	206062449	823081.000000	proximity ENSG00000263961:205062449-207062449
chr1:206885454-206885605	1	206885455	206885605	ENSG00000266028	protein_coding	ENST00000934486	206203537	681993.000000	proximity ENSG00000266028:205203537-207203537
chr1:206885454-206885605	1	206885455	206885605	ENSG00000266094	protein_coding	ENST00000581503	206507595	377935.000000	proximity ENSG00000266094:205507595-207507595
chr1:206885454-206885605	1	206885455	206885605	ENSG00000276600	protein_coding	ENST00000617991	205994439	891091.000000	proximity ENSG00000276600:204994439-206994439
chr1:206886974-206887125	1	206886975	206887125	ENSG00000117322	protein_coding	ENST00000367057	207454328	567278.000000	proximity ENSG00000117322:206454328-208454328
chr1:206886974-206887125	1	206886975	206887125	ENSG00000117335	protein_coding	ENST00000358170	207752057	865007.000000	proximity ENSG00000117335:206752057-208752057
chr1:206886974-206887125	1	206886975	206887125	ENSG00000123836	protein_coding	ENST00000948260	207053905	166855.000000	proximity ENSG00000123836:206053905-208053905
chr1:206886974-206887125	1	206886975	206887125	ENSG00000123838	protein_coding	ENST00000902664	207102899	215849.000000	proximity ENSG00000123838:206102899-208102899
chr1:206886974-206887125	1	206886975	206887125	ENSG00000123843	protein_coding	ENST00000873232	207088846	201796.000000	proximity ENSG00000123843:206088846-208088846
chr1:206886974-206887125	1	206886975	206887125	ENSG00000136634	protein_coding	ENST00000659642	206774538	112512.000000	proximity ENSG00000136634:205774538-207774538
chr1:206886974-206887125	1	206886975	206887125	ENSG00000142224	protein_coding	ENST00000270218	206828877	58173.000000	proximity ENSG00000142224:205828877-207828877
chr1:206886974-206887125	1	206886975	206887125	ENSG00000143479	protein_coding	ENST00000367109	206635536	251514.000000	proximity ENSG00000143479:205635536-207635536
chr1:206886974-206887125	1	206886975	206887125	ENSG00000143486	protein_coding	ENST00000955145	206612514	274536.000000	proximity ENSG00000143486:205612514-207612514
chr1:206886974-206887125	1	206886975	206887125	ENSG00000162889	protein_coding	ENST00000916346	206684886	202164.000000	proximity ENSG00000162889:205684886-207684886
chr1:206886974-206887125	1	206886975	206887125	ENSG00000162891	protein_coding	ENST00000367098	206865623	21427.000000	proximity ENSG00000162891:205865623-207865623
chr1:206886974-206887125	1	206886975	206887125	ENSG00000162892	protein_coding	ENST00000294984	206897443	10393.000000	proximity ENSG00000162892:205897443-207897443
chr1:206886974-206887125	1	206886975	206887125	ENSG00000162894	protein_coding	ENST00000367091	206921941	34891.000000	proximity ENSG00000162894:205921941-207921941
chr1:206886974-206887125	1	206886975	206887125	ENSG00000162896	protein_coding	ENST00000942164	206946466	59416.000000	proximity ENSG00000162896:205946466-207946466
chr1:206886974-206887125	1	206886975	206887125	ENSG00000162897	protein_coding	ENST00000324852	206970460	83410.000000	proximity ENSG00000162897:205970460-207970460
chr1:206886974-206887125	1	206886975	206887125	ENSG00000174502	protein_coding	ENST00000865095	205935938	951112.000000	proximity ENSG00000174502:204935938-206935938
chr1:206886974-206887125	1	206886975	206887125	ENSG00000180667	protein_coding	ENST00000315927	207051208	164158.000000	proximity ENSG00000180667:206051208-208051208
chr1:206886974-206887125	1	206886975	206887125	ENSG00000182795	protein_coding	ENST00000359470	207032756	145706.000000	proximity ENSG00000182795:206032756-208032756
chr1:206886974-206887125	1	206886975	206887125	ENSG00000196188	protein_coding	ENST00000678498	206023909	863141.000000	proximity ENSG00000196188:205023909-207023909
chr1:206886974-206887125	1	206886975	206887125	ENSG00000196352	protein_coding	ENST00000945375	207321549	434499.000000	proximity ENSG00000196352:206321549-208321549
chr1:206886974-206887125	1	206886975	206887125	ENSG00000196550	protein_coding	ENST00000367128	206202839	684211.000000	proximity ENSG00000196550:205202839-207202839
chr1:206886974-206887125	1	206886975	206887125	ENSG00000197721	protein_coding	ENST00000508064	207645133	758083.000000	proximity ENSG00000197721:206645133-208645133
chr1:206886974-206887125	1	206886975	206887125	ENSG00000198049	protein_coding	ENST00000367126	206117388	769662.000000	proximity ENSG00000198049:205117388-207117388
chr1:206886974-206887125	1	206886975	206887125	ENSG00000203710	protein_coding	ENST00000367049	207496157	609107.000000	proximity ENSG00000203710:206496157-208496157
chr1:206886974-206887125	1	206886975	206887125	ENSG00000263528	protein_coding	ENST00000944420	206470475	416575.000000	proximity ENSG00000263528:205470475-207470475
chr1:206886974-206887125	1	206886975	206887125	ENSG00000263961	protein_coding	ENST00000959924	206062449	824601.000000	proximity ENSG00000263961:205062449-207062449
chr1:206886974-206887125	1	206886975	206887125	ENSG00000266028	protein_coding	ENST00000934486	206203537	683513.000000	proximity ENSG00000266028:205203537-207203537
chr1:206886974-206887125	1	206886975	206887125	ENSG00000266094	protein_coding	ENST00000581503	206507595	379455.000000	proximity ENSG00000266094:205507595-207507595
chr1:206886974-206887125	1	206886975	206887125	ENSG00000276600	protein_coding	ENST00000617991	205994439	892611.000000	proximity ENSG00000276600:204994439-206994439
chr1:206887814-206887965	1	206887815	206887965	ENSG00000117322	protein_coding	ENST00000367057	207454328	566438.000000	proximity ENSG00000117322:206454328-208454328
chr1:206887814-206887965	1	206887815	206887965	ENSG00000117335	protein_coding	ENST00000358170	207752057	864167.000000	proximity ENSG00000117335:206752057-208752057
chr1:206887814-206887965	1	206887815	206887965	ENSG00000123836	protein_coding	ENST00000948260	207053905	166015.000000	proximity ENSG00000123836:206053905-208053905
chr1:206887814-206887965	1	206887815	206887965	ENSG00000123838	protein_coding	ENST00000902664	207102899	215009.000000	proximity ENSG00000123838:206102899-208102899
chr1:206887814-206887965	1	206887815	206887965	ENSG00000123843	protein_coding	ENST00000873232	207088846	200956.000000	proximity ENSG00000123843:206088846-208088846
chr1:206887814-206887965	1	206887815	206887965	ENSG00000136634	protein_coding	ENST00000659642	206774538	113352.000000	proximity ENSG00000136634:205774538-207774538
chr1:206887814-206887965	1	206887815	206887965	ENSG00000142224	protein_coding	ENST00000270218	206828877	59013.000000	proximity ENSG00000142224:205828877-207828877
chr1:206887814-206887965	1	206887815	206887965	ENSG00000143479	protein_coding	ENST00000367109	206635536	252354.000000	proximity ENSG00000143479:205635536-207635536
chr1:206887814-206887965	1	206887815	206887965	ENSG00000143486	protein_coding	ENST00000955145	206612514	275376.000000	proximity ENSG00000143486:205612514-207612514
chr1:206887814-206887965	1	206887815	206887965	ENSG00000162889	protein_coding	ENST00000916346	206684886	203004.000000	proximity ENSG00000162889:205684886-207684886
chr1:206887814-206887965	1	206887815	206887965	ENSG00000162891	protein_coding	ENST00000367098	206865623	22267.000000	proximity ENSG00000162891:205865623-207865623
chr1:206887814-206887965	1	206887815	206887965	ENSG00000162892	protein_coding	ENST00000294984	206897443	9553.000000	proximity ENSG00000162892:205897443-207897443
chr1:206887814-206887965	1	206887815	206887965	ENSG00000162894	protein_coding	ENST00000367091	206921941	34051.000000	proximity ENSG00000162894:205921941-207921941
chr1:206887814-206887965	1	206887815	206887965	ENSG00000162896	protein_coding	ENST00000942164	206946466	58576.000000	proximity ENSG00000162896:205946466-207946466
chr1:206887814-206887965	1	206887815	206887965	ENSG00000162897	protein_coding	ENST00000324852	206970460	82570.000000	proximity ENSG00000162897:205970460-207970460
chr1:206887814-206887965	1	206887815	206887965	ENSG00000174502	protein_coding	ENST00000865095	205935938	951952.000000	proximity ENSG00000174502:204935938-206935938
chr1:206887814-206887965	1	206887815	206887965	ENSG00000180667	protein_coding	ENST00000315927	207051208	163318.000000	proximity ENSG00000180667:206051208-208051208
chr1:206887814-206887965	1	206887815	206887965	ENSG00000182795	protein_coding	ENST00000359470	207032756	144866.000000	proximity ENSG00000182795:206032756-208032756
chr1:206887814-206887965	1	206887815	206887965	ENSG00000196188	protein_coding	ENST00000678498	206023909	863981.000000	proximity ENSG00000196188:205023909-207023909
chr1:206887814-206887965	1	206887815	206887965	ENSG00000196352	protein_coding	ENST00000945375	207321549	433659.000000	proximity ENSG00000196352:206321549-208321549
chr1:206887814-206887965	1	206887815	206887965	ENSG00000196550	protein_coding	ENST00000367128	206202839	685051.000000	proximity ENSG00000196550:205202839-207202839
chr1:206887814-206887965	1	206887815	206887965	ENSG00000197721	protein_coding	ENST00000508064	207645133	757243.000000	proximity ENSG00000197721:206645133-208645133
chr1:206887814-206887965	1	206887815	206887965	ENSG00000198049	protein_coding	ENST00000367126	206117388	770502.000000	proximity ENSG00000198049:205117388-207117388
chr1:206887814-206887965	1	206887815	206887965	ENSG00000203710	protein_coding	ENST00000367049	207496157	608267.000000	proximity ENSG00000203710:206496157-208496157
chr1:206887814-206887965	1	206887815	206887965	ENSG00000263528	protein_coding	ENST00000944420	206470475	417415.000000	proximity ENSG00000263528:205470475-207470475
chr1:206887814-206887965	1	206887815	206887965	ENSG00000263961	protein_coding	ENST00000959924	206062449	825441.000000	proximity ENSG00000263961:205062449-207062449
chr1:206887814-206887965	1	206887815	206887965	ENSG00000266028	protein_coding	ENST00000934486	206203537	684353.000000	proximity ENSG00000266028:205203537-207203537
chr1:206887814-206887965	1	206887815	206887965	ENSG00000266094	protein_coding	ENST00000581503	206507595	380295.000000	proximity ENSG00000266094:205507595-207507595
chr1:206887814-206887965	1	206887815	206887965	ENSG00000276600	protein_coding	ENST00000617991	205994439	893451.000000	proximity ENSG00000276600:204994439-206994439
chr1:206890154-206890305	1	206890155	206890305	ENSG00000117322	protein_coding	ENST00000367057	207454328	564098.000000	proximity ENSG00000117322:206454328-208454328
chr1:206890154-206890305	1	206890155	206890305	ENSG00000117335	protein_coding	ENST00000358170	207752057	861827.000000	proximity ENSG00000117335:206752057-208752057
chr1:206890154-206890305	1	206890155	206890305	ENSG00000123836	protein_coding	ENST00000948260	207053905	163675.000000	proximity ENSG00000123836:206053905-208053905
chr1:206890154-206890305	1	206890155	206890305	ENSG00000123838	protein_coding	ENST00000902664	207102899	212669.000000	proximity ENSG00000123838:206102899-208102899
chr1:206890154-206890305	1	206890155	206890305	ENSG00000123843	protein_coding	ENST00000873232	207088846	198616.000000	proximity ENSG00000123843:206088846-208088846
chr1:206890154-206890305	1	206890155	206890305	ENSG00000136634	protein_coding	ENST00000659642	206774538	115692.000000	proximity ENSG00000136634:205774538-207774538
chr1:206890154-206890305	1	206890155	206890305	ENSG00000142224	protein_coding	ENST00000270218	206828877	61353.000000	proximity ENSG00000142224:205828877-207828877
chr1:206890154-206890305	1	206890155	206890305	ENSG00000143479	protein_coding	ENST00000367109	206635536	254694.000000	proximity ENSG00000143479:205635536-207635536
chr1:206890154-206890305	1	206890155	206890305	ENSG00000143486	protein_coding	ENST00000955145	206612514	277716.000000	proximity ENSG00000143486:205612514-207612514
chr1:206890154-206890305	1	206890155	206890305	ENSG00000162889	protein_coding	ENST00000916346	206684886	205344.000000	proximity ENSG00000162889:205684886-207684886
chr1:206890154-206890305	1	206890155	206890305	ENSG00000162891	protein_coding	ENST00000367098	206865623	24607.000000	proximity ENSG00000162891:205865623-207865623
chr1:206890154-206890305	1	206890155	206890305	ENSG00000162892	protein_coding	ENST00000294984	206897443	7213.000000	proximity ENSG00000162892:205897443-207897443
chr1:206890154-206890305	1	206890155	206890305	ENSG00000162894	protein_coding	ENST00000367091	206921941	31711.000000	proximity ENSG00000162894:205921941-207921941
chr1:206890154-206890305	1	206890155	206890305	ENSG00000162896	protein_coding	ENST00000942164	206946466	56236.000000	proximity ENSG00000162896:205946466-207946466
chr1:206890154-206890305	1	206890155	206890305	ENSG00000162897	protein_coding	ENST00000324852	206970460	80230.000000	proximity ENSG00000162897:205970460-207970460
chr1:206890154-206890305	1	206890155	206890305	ENSG00000174502	protein_coding	ENST00000865095	205935938	954292.000000	proximity ENSG00000174502:204935938-206935938
chr1:206890154-206890305	1	206890155	206890305	ENSG00000180667	protein_coding	ENST00000315927	207051208	160978.000000	proximity ENSG00000180667:206051208-208051208
chr1:206890154-206890305	1	206890155	206890305	ENSG00000182795	protein_coding	ENST00000359470	207032756	142526.000000	proximity ENSG00000182795:206032756-208032756
chr1:206890154-206890305	1	206890155	206890305	ENSG00000196188	protein_coding	ENST00000678498	206023909	866321.000000	proximity ENSG00000196188:205023909-207023909
chr1:206890154-206890305	1	206890155	206890305	ENSG00000196352	protein_coding	ENST00000945375	207321549	431319.000000	proximity ENSG00000196352:206321549-208321549
chr1:206890154-206890305	1	206890155	206890305	ENSG00000196550	protein_coding	ENST00000367128	206202839	687391.000000	proximity ENSG00000196550:205202839-207202839
chr1:206890154-206890305	1	206890155	206890305	ENSG00000197721	protein_coding	ENST00000508064	207645133	754903.000000	proximity ENSG00000197721:206645133-208645133
chr1:206890154-206890305	1	206890155	206890305	ENSG00000198049	protein_coding	ENST00000367126	206117388	772842.000000	proximity ENSG00000198049:205117388-207117388
chr1:206890154-206890305	1	206890155	206890305	ENSG00000203710	protein_coding	ENST00000367049	207496157	605927.000000	proximity ENSG00000203710:206496157-208496157
chr1:206890154-206890305	1	206890155	206890305	ENSG00000263528	protein_coding	ENST00000944420	206470475	419755.000000	proximity ENSG00000263528:205470475-207470475
chr1:206890154-206890305	1	206890155	206890305	ENSG00000263961	protein_coding	ENST00000959924	206062449	827781.000000	proximity ENSG00000263961:205062449-207062449
chr1:206890154-206890305	1	206890155	206890305	ENSG00000266028	protein_coding	ENST00000934486	206203537	686693.000000	proximity ENSG00000266028:205203537-207203537
chr1:206890154-206890305	1	206890155	206890305	ENSG00000266094	protein_coding	ENST00000581503	206507595	382635.000000	proximity ENSG00000266094:205507595-207507595
chr1:206890154-206890305	1	206890155	206890305	ENSG00000276600	protein_coding	ENST00000617991	205994439	895791.000000	proximity ENSG00000276600:204994439-206994439
chr1:206890434-206890585	1	206890435	206890585	ENSG00000117322	protein_coding	ENST00000367057	207454328	563818.000000	proximity ENSG00000117322:206454328-208454328
chr1:206890434-206890585	1	206890435	206890585	ENSG00000117335	protein_coding	ENST00000358170	207752057	861547.000000	proximity ENSG00000117335:206752057-208752057
chr1:206890434-206890585	1	206890435	206890585	ENSG00000123836	protein_coding	ENST00000948260	207053905	163395.000000	proximity ENSG00000123836:206053905-208053905
chr1:206890434-206890585	1	206890435	206890585	ENSG00000123838	protein_coding	ENST00000902664	207102899	212389.000000	proximity ENSG00000123838:206102899-208102899
chr1:206890434-206890585	1	206890435	206890585	ENSG00000123843	protein_coding	ENST00000873232	207088846	198336.000000	proximity ENSG00000123843:206088846-208088846
chr1:206890434-206890585	1	206890435	206890585	ENSG00000136634	protein_coding	ENST00000659642	206774538	115972.000000	proximity ENSG00000136634:205774538-207774538
chr1:206890434-206890585	1	206890435	206890585	ENSG00000142224	protein_coding	ENST00000270218	206828877	61633.000000	proximity ENSG00000142224:205828877-207828877
chr1:206890434-206890585	1	206890435	206890585	ENSG00000143479	protein_coding	ENST00000367109	206635536	254974.000000	proximity ENSG00000143479:205635536-207635536
chr1:206890434-206890585	1	206890435	206890585	ENSG00000143486	protein_coding	ENST00000955145	206612514	277996.000000	proximity ENSG00000143486:205612514-207612514
chr1:206890434-206890585	1	206890435	206890585	ENSG00000162889	protein_coding	ENST00000916346	206684886	205624.000000	proximity ENSG00000162889:205684886-207684886
chr1:206890434-206890585	1	206890435	206890585	ENSG00000162891	protein_coding	ENST00000367098	206865623	24887.000000	proximity ENSG00000162891:205865623-207865623
chr1:206890434-206890585	1	206890435	206890585	ENSG00000162892	protein_coding	ENST00000294984	206897443	6933.000000	proximity ENSG00000162892:205897443-207897443
chr1:206890434-206890585	1	206890435	206890585	ENSG00000162894	protein_coding	ENST00000367091	206921941	31431.000000	proximity ENSG00000162894:205921941-207921941
chr1:206890434-206890585	1	206890435	206890585	ENSG00000162896	protein_coding	ENST00000942164	206946466	55956.000000	proximity ENSG00000162896:205946466-207946466
chr1:206890434-206890585	1	206890435	206890585	ENSG00000162897	protein_coding	ENST00000324852	206970460	79950.000000	proximity ENSG00000162897:205970460-207970460
chr1:206890434-206890585	1	206890435	206890585	ENSG00000174502	protein_coding	ENST00000865095	205935938	954572.000000	proximity ENSG00000174502:204935938-206935938
chr1:206890434-206890585	1	206890435	206890585	ENSG00000180667	protein_coding	ENST00000315927	207051208	160698.000000	proximity ENSG00000180667:206051208-208051208
chr1:206890434-206890585	1	206890435	206890585	ENSG00000182795	protein_coding	ENST00000359470	207032756	142246.000000	proximity ENSG00000182795:206032756-208032756
chr1:206890434-206890585	1	206890435	206890585	ENSG00000196188	protein_coding	ENST00000678498	206023909	866601.000000	proximity ENSG00000196188:205023909-207023909
chr1:206890434-206890585	1	206890435	206890585	ENSG00000196352	protein_coding	ENST00000945375	207321549	431039.000000	proximity ENSG00000196352:206321549-208321549
chr1:206890434-206890585	1	206890435	206890585	ENSG00000196550	protein_coding	ENST00000367128	206202839	687671.000000	proximity ENSG00000196550:205202839-207202839
chr1:206890434-206890585	1	206890435	206890585	ENSG00000197721	protein_coding	ENST00000508064	207645133	754623.000000	proximity ENSG00000197721:206645133-208645133
chr1:206890434-206890585	1	206890435	206890585	ENSG00000198049	protein_coding	ENST00000367126	206117388	773122.000000	proximity ENSG00000198049:205117388-207117388
chr1:206890434-206890585	1	206890435	206890585	ENSG00000203710	protein_coding	ENST00000367049	207496157	605647.000000	proximity ENSG00000203710:206496157-208496157
chr1:206890434-206890585	1	206890435	206890585	ENSG00000263528	protein_coding	ENST00000944420	206470475	420035.000000	proximity ENSG00000263528:205470475-207470475
chr1:206890434-206890585	1	206890435	206890585	ENSG00000263961	protein_coding	ENST00000959924	206062449	828061.000000	proximity ENSG00000263961:205062449-207062449
chr1:206890434-206890585	1	206890435	206890585	ENSG00000266028	protein_coding	ENST00000934486	206203537	686973.000000	proximity ENSG00000266028:205203537-207203537
chr1:206890434-206890585	1	206890435	206890585	ENSG00000266094	protein_coding	ENST00000581503	206507595	382915.000000	proximity ENSG00000266094:205507595-207507595
chr1:206890434-206890585	1	206890435	206890585	ENSG00000276600	protein_coding	ENST00000617991	205994439	896071.000000	proximity ENSG00000276600:204994439-206994439
chr1:206890719-206890870	1	206890720	206890870	ENSG00000117322	protein_coding	ENST00000367057	207454328	563533.000000	proximity ENSG00000117322:206454328-208454328
chr1:206890719-206890870	1	206890720	206890870	ENSG00000117335	protein_coding	ENST00000358170	207752057	861262.000000	proximity ENSG00000117335:206752057-208752057
chr1:206890719-206890870	1	206890720	206890870	ENSG00000123836	protein_coding	ENST00000948260	207053905	163110.000000	proximity ENSG00000123836:206053905-208053905
chr1:206890719-206890870	1	206890720	206890870	ENSG00000123838	protein_coding	ENST00000902664	207102899	212104.000000	proximity ENSG00000123838:206102899-208102899
chr1:206890719-206890870	1	206890720	206890870	ENSG00000123843	protein_coding	ENST00000873232	207088846	198051.000000	proximity ENSG00000123843:206088846-208088846
chr1:206890719-206890870	1	206890720	206890870	ENSG00000136634	protein_coding	ENST00000659642	206774538	116257.000000	proximity ENSG00000136634:205774538-207774538
chr1:206890719-206890870	1	206890720	206890870	ENSG00000142224	protein_coding	ENST00000270218	206828877	61918.000000	proximity ENSG00000142224:205828877-207828877
chr1:206890719-206890870	1	206890720	206890870	ENSG00000143479	protein_coding	ENST00000367109	206635536	255259.000000	proximity ENSG00000143479:205635536-207635536
chr1:206890719-206890870	1	206890720	206890870	ENSG00000143486	protein_coding	ENST00000955145	206612514	278281.000000	proximity ENSG00000143486:205612514-207612514
chr1:206890719-206890870	1	206890720	206890870	ENSG00000162889	protein_coding	ENST00000916346	206684886	205909.000000	proximity ENSG00000162889:205684886-207684886
chr1:206890719-206890870	1	206890720	206890870	ENSG00000162891	protein_coding	ENST00000367098	206865623	25172.000000	proximity ENSG00000162891:205865623-207865623
chr1:206890719-206890870	1	206890720	206890870	ENSG00000162892	protein_coding	ENST00000294984	206897443	6648.000000	proximity ENSG00000162892:205897443-207897443
chr1:206890719-206890870	1	206890720	206890870	ENSG00000162894	protein_coding	ENST00000367091	206921941	31146.000000	proximity ENSG00000162894:205921941-207921941
chr1:206890719-206890870	1	206890720	206890870	ENSG00000162896	protein_coding	ENST00000942164	206946466	55671.000000	proximity ENSG00000162896:205946466-207946466
chr1:206890719-206890870	1	206890720	206890870	ENSG00000162897	protein_coding	ENST00000324852	206970460	79665.000000	proximity ENSG00000162897:205970460-207970460
chr1:206890719-206890870	1	206890720	206890870	ENSG00000174502	protein_coding	ENST00000865095	205935938	954857.000000	proximity ENSG00000174502:204935938-206935938
chr1:206890719-206890870	1	206890720	206890870	ENSG00000180667	protein_coding	ENST00000315927	207051208	160413.000000	proximity ENSG00000180667:206051208-208051208
chr1:206890719-206890870	1	206890720	206890870	ENSG00000182795	protein_coding	ENST00000359470	207032756	141961.000000	proximity ENSG00000182795:206032756-208032756
chr1:206890719-206890870	1	206890720	206890870	ENSG00000196188	protein_coding	ENST00000678498	206023909	866886.000000	proximity ENSG00000196188:205023909-207023909
chr1:206890719-206890870	1	206890720	206890870	ENSG00000196352	protein_coding	ENST00000945375	207321549	430754.000000	proximity ENSG00000196352:206321549-208321549
chr1:206890719-206890870	1	206890720	206890870	ENSG00000196550	protein_coding	ENST00000367128	206202839	687956.000000	proximity ENSG00000196550:205202839-207202839
chr1:206890719-206890870	1	206890720	206890870	ENSG00000197721	protein_coding	ENST00000508064	207645133	754338.000000	proximity ENSG00000197721:206645133-208645133
chr1:206890719-206890870	1	206890720	206890870	ENSG00000198049	protein_coding	ENST00000367126	206117388	773407.000000	proximity ENSG00000198049:205117388-207117388
chr1:206890719-206890870	1	206890720	206890870	ENSG00000203710	protein_coding	ENST00000367049	207496157	605362.000000	proximity ENSG00000203710:206496157-208496157
chr1:206890719-206890870	1	206890720	206890870	ENSG00000263528	protein_coding	ENST00000944420	206470475	420320.000000	proximity ENSG00000263528:205470475-207470475
chr1:206890719-206890870	1	206890720	206890870	ENSG00000263961	protein_coding	ENST00000959924	206062449	828346.000000	proximity ENSG00000263961:205062449-207062449
chr1:206890719-206890870	1	206890720	206890870	ENSG00000266028	protein_coding	ENST00000934486	206203537	687258.000000	proximity ENSG00000266028:205203537-207203537
chr1:206890719-206890870	1	206890720	206890870	ENSG00000266094	protein_coding	ENST00000581503	206507595	383200.000000	proximity ENSG00000266094:205507595-207507595
chr1:206890719-206890870	1	206890720	206890870	ENSG00000276600	protein_coding	ENST00000617991	205994439	896356.000000	proximity ENSG00000276600:204994439-206994439
chr1:206890874-206891025	1	206890875	206891025	ENSG00000117322	protein_coding	ENST00000367057	207454328	563378.000000	proximity ENSG00000117322:206454328-208454328
chr1:206890874-206891025	1	206890875	206891025	ENSG00000117335	protein_coding	ENST00000358170	207752057	861107.000000	proximity ENSG00000117335:206752057-208752057
chr1:206890874-206891025	1	206890875	206891025	ENSG00000123836	protein_coding	ENST00000948260	207053905	162955.000000	proximity ENSG00000123836:206053905-208053905
chr1:206890874-206891025	1	206890875	206891025	ENSG00000123838	protein_coding	ENST00000902664	207102899	211949.000000	proximity ENSG00000123838:206102899-208102899
chr1:206890874-206891025	1	206890875	206891025	ENSG00000123843	protein_coding	ENST00000873232	207088846	197896.000000	proximity ENSG00000123843:206088846-208088846
chr1:206890874-206891025	1	206890875	206891025	ENSG00000136634	protein_coding	ENST00000659642	206774538	116412.000000	proximity ENSG00000136634:205774538-207774538
chr1:206890874-206891025	1	206890875	206891025	ENSG00000142224	protein_coding	ENST00000270218	206828877	62073.000000	proximity ENSG00000142224:205828877-207828877
chr1:206890874-206891025	1	206890875	206891025	ENSG00000143479	protein_coding	ENST00000367109	206635536	255414.000000	proximity ENSG00000143479:205635536-207635536
chr1:206890874-206891025	1	206890875	206891025	ENSG00000143486	protein_coding	ENST00000955145	206612514	278436.000000	proximity ENSG00000143486:205612514-207612514
chr1:206890874-206891025	1	206890875	206891025	ENSG00000162889	protein_coding	ENST00000916346	206684886	206064.000000	proximity ENSG00000162889:205684886-207684886
chr1:206890874-206891025	1	206890875	206891025	ENSG00000162891	protein_coding	ENST00000367098	206865623	25327.000000	proximity ENSG00000162891:205865623-207865623
chr1:206890874-206891025	1	206890875	206891025	ENSG00000162892	protein_coding	ENST00000294984	206897443	6493.000000	proximity ENSG00000162892:205897443-207897443
chr1:206890874-206891025	1	206890875	206891025	ENSG00000162894	protein_coding	ENST00000367091	206921941	30991.000000	proximity ENSG00000162894:205921941-207921941
chr1:206890874-206891025	1	206890875	206891025	ENSG00000162896	protein_coding	ENST00000942164	206946466	55516.000000	proximity ENSG00000162896:205946466-207946466
chr1:206890874-206891025	1	206890875	206891025	ENSG00000162897	protein_coding	ENST00000324852	206970460	79510.000000	proximity ENSG00000162897:205970460-207970460
chr1:206890874-206891025	1	206890875	206891025	ENSG00000174502	protein_coding	ENST00000865095	205935938	955012.000000	proximity ENSG00000174502:204935938-206935938
chr1:206890874-206891025	1	206890875	206891025	ENSG00000180667	protein_coding	ENST00000315927	207051208	160258.000000	proximity ENSG00000180667:206051208-208051208
chr1:206890874-206891025	1	206890875	206891025	ENSG00000182795	protein_coding	ENST00000359470	207032756	141806.000000	proximity ENSG00000182795:206032756-208032756
chr1:206890874-206891025	1	206890875	206891025	ENSG00000196188	protein_coding	ENST00000678498	206023909	867041.000000	proximity ENSG00000196188:205023909-207023909
chr1:206890874-206891025	1	206890875	206891025	ENSG00000196352	protein_coding	ENST00000945375	207321549	430599.000000	proximity ENSG00000196352:206321549-208321549
chr1:206890874-206891025	1	206890875	206891025	ENSG00000196550	protein_coding	ENST00000367128	206202839	688111.000000	proximity ENSG00000196550:205202839-207202839
chr1:206890874-206891025	1	206890875	206891025	ENSG00000197721	protein_coding	ENST00000508064	207645133	754183.000000	proximity ENSG00000197721:206645133-208645133
chr1:206890874-206891025	1	206890875	206891025	ENSG00000198049	protein_coding	ENST00000367126	206117388	773562.000000	proximity ENSG00000198049:205117388-207117388
chr1:206890874-206891025	1	206890875	206891025	ENSG00000203710	protein_coding	ENST00000367049	207496157	605207.000000	proximity ENSG00000203710:206496157-208496157
chr1:206890874-206891025	1	206890875	206891025	ENSG00000263528	protein_coding	ENST00000944420	206470475	420475.000000	proximity ENSG00000263528:205470475-207470475
chr1:206890874-206891025	1	206890875	206891025	ENSG00000263961	protein_coding	ENST00000959924	206062449	828501.000000	proximity ENSG00000263961:205062449-207062449
chr1:206890874-206891025	1	206890875	206891025	ENSG00000266028	protein_coding	ENST00000934486	206203537	687413.000000	proximity ENSG00000266028:205203537-207203537
chr1:206890874-206891025	1	206890875	206891025	ENSG00000266094	protein_coding	ENST00000581503	206507595	383355.000000	proximity ENSG00000266094:205507595-207507595
chr1:206890874-206891025	1	206890875	206891025	ENSG00000276600	protein_coding	ENST00000617991	205994439	896511.000000	proximity ENSG00000276600:204994439-206994439
chr1:206891554-206891705	1	206891555	206891705	ENSG00000117322	protein_coding	ENST00000367057	207454328	562698.000000	proximity ENSG00000117322:206454328-208454328
chr1:206891554-206891705	1	206891555	206891705	ENSG00000117335	protein_coding	ENST00000358170	207752057	860427.000000	proximity ENSG00000117335:206752057-208752057
chr1:206891554-206891705	1	206891555	206891705	ENSG00000123836	protein_coding	ENST00000948260	207053905	162275.000000	proximity ENSG00000123836:206053905-208053905
chr1:206891554-206891705	1	206891555	206891705	ENSG00000123838	protein_coding	ENST00000902664	207102899	211269.000000	proximity ENSG00000123838:206102899-208102899
chr1:206891554-206891705	1	206891555	206891705	ENSG00000123843	protein_coding	ENST00000873232	207088846	197216.000000	proximity ENSG00000123843:206088846-208088846
chr1:206891554-206891705	1	206891555	206891705	ENSG00000136634	protein_coding	ENST00000659642	206774538	117092.000000	proximity ENSG00000136634:205774538-207774538
chr1:206891554-206891705	1	206891555	206891705	ENSG00000142224	protein_coding	ENST00000270218	206828877	62753.000000	proximity ENSG00000142224:205828877-207828877
chr1:206891554-206891705	1	206891555	206891705	ENSG00000143479	protein_coding	ENST00000367109	206635536	256094.000000	proximity ENSG00000143479:205635536-207635536
chr1:206891554-206891705	1	206891555	206891705	ENSG00000143486	protein_coding	ENST00000955145	206612514	279116.000000	proximity ENSG00000143486:205612514-207612514
chr1:206891554-206891705	1	206891555	206891705	ENSG00000162889	protein_coding	ENST00000916346	206684886	206744.000000	proximity ENSG00000162889:205684886-207684886
chr1:206891554-206891705	1	206891555	206891705	ENSG00000162891	protein_coding	ENST00000367098	206865623	26007.000000	proximity ENSG00000162891:205865623-207865623
chr1:206891554-206891705	1	206891555	206891705	ENSG00000162892	protein_coding	ENST00000294984	206897443	5813.000000	proximity ENSG00000162892:205897443-207897443
chr1:206891554-206891705	1	206891555	206891705	ENSG00000162894	protein_coding	ENST00000367091	206921941	30311.000000	proximity ENSG00000162894:205921941-207921941
chr1:206891554-206891705	1	206891555	206891705	ENSG00000162896	protein_coding	ENST00000942164	206946466	54836.000000	proximity ENSG00000162896:205946466-207946466
chr1:206891554-206891705	1	206891555	206891705	ENSG00000162897	protein_coding	ENST00000324852	206970460	78830.000000	proximity ENSG00000162897:205970460-207970460
chr1:206891554-206891705	1	206891555	206891705	ENSG00000174502	protein_coding	ENST00000865095	205935938	955692.000000	proximity ENSG00000174502:204935938-206935938
chr1:206891554-206891705	1	206891555	206891705	ENSG00000180667	protein_coding	ENST00000315927	207051208	159578.000000	proximity ENSG00000180667:206051208-208051208
chr1:206891554-206891705	1	206891555	206891705	ENSG00000182795	protein_coding	ENST00000359470	207032756	141126.000000	proximity ENSG00000182795:206032756-208032756
chr1:206891554-206891705	1	206891555	206891705	ENSG00000196188	protein_coding	ENST00000678498	206023909	867721.000000	proximity ENSG00000196188:205023909-207023909
chr1:206891554-206891705	1	206891555	206891705	ENSG00000196352	protein_coding	ENST00000945375	207321549	429919.000000	proximity ENSG00000196352:206321549-208321549
chr1:206891554-206891705	1	206891555	206891705	ENSG00000196550	protein_coding	ENST00000367128	206202839	688791.000000	proximity ENSG00000196550:205202839-207202839
chr1:206891554-206891705	1	206891555	206891705	ENSG00000197721	protein_coding	ENST00000508064	207645133	753503.000000	proximity ENSG00000197721:206645133-208645133
chr1:206891554-206891705	1	206891555	206891705	ENSG00000198049	protein_coding	ENST00000367126	206117388	774242.000000	proximity ENSG00000198049:205117388-207117388
chr1:206891554-206891705	1	206891555	206891705	ENSG00000203710	protein_coding	ENST00000367049	207496157	604527.000000	proximity ENSG00000203710:206496157-208496157
chr1:206891554-206891705	1	206891555	206891705	ENSG00000263528	protein_coding	ENST00000944420	206470475	421155.000000	proximity ENSG00000263528:205470475-207470475
chr1:206891554-206891705	1	206891555	206891705	ENSG00000263961	protein_coding	ENST00000959924	206062449	829181.000000	proximity ENSG00000263961:205062449-207062449
chr1:206891554-206891705	1	206891555	206891705	ENSG00000266028	protein_coding	ENST00000934486	206203537	688093.000000	proximity ENSG00000266028:205203537-207203537
chr1:206891554-206891705	1	206891555	206891705	ENSG00000266094	protein_coding	ENST00000581503	206507595	384035.000000	proximity ENSG00000266094:205507595-207507595
chr1:206891554-206891705	1	206891555	206891705	ENSG00000276600	protein_coding	ENST00000617991	205994439	897191.000000	proximity ENSG00000276600:204994439-206994439
chr1:206892454-206892605	1	206892455	206892605	ENSG00000117322	protein_coding	ENST00000367057	207454328	561798.000000	proximity ENSG00000117322:206454328-208454328
chr1:206892454-206892605	1	206892455	206892605	ENSG00000117335	protein_coding	ENST00000358170	207752057	859527.000000	proximity ENSG00000117335:206752057-208752057
chr1:206892454-206892605	1	206892455	206892605	ENSG00000123836	protein_coding	ENST00000948260	207053905	161375.000000	proximity ENSG00000123836:206053905-208053905
chr1:206892454-206892605	1	206892455	206892605	ENSG00000123838	protein_coding	ENST00000902664	207102899	210369.000000	proximity ENSG00000123838:206102899-208102899
chr1:206892454-206892605	1	206892455	206892605	ENSG00000123843	protein_coding	ENST00000873232	207088846	196316.000000	proximity ENSG00000123843:206088846-208088846
chr1:206892454-206892605	1	206892455	206892605	ENSG00000136634	protein_coding	ENST00000659642	206774538	117992.000000	proximity ENSG00000136634:205774538-207774538
chr1:206892454-206892605	1	206892455	206892605	ENSG00000142224	protein_coding	ENST00000270218	206828877	63653.000000	proximity ENSG00000142224:205828877-207828877
chr1:206892454-206892605	1	206892455	206892605	ENSG00000143479	protein_coding	ENST00000367109	206635536	256994.000000	proximity ENSG00000143479:205635536-207635536
chr1:206892454-206892605	1	206892455	206892605	ENSG00000143486	protein_coding	ENST00000955145	206612514	280016.000000	proximity ENSG00000143486:205612514-207612514
chr1:206892454-206892605	1	206892455	206892605	ENSG00000162889	protein_coding	ENST00000916346	206684886	207644.000000	proximity ENSG00000162889:205684886-207684886
chr1:206892454-206892605	1	206892455	206892605	ENSG00000162891	protein_coding	ENST00000367098	206865623	26907.000000	proximity ENSG00000162891:205865623-207865623
chr1:206892454-206892605	1	206892455	206892605	ENSG00000162892	protein_coding	ENST00000294984	206897443	4913.000000	proximity ENSG00000162892:205897443-207897443
chr1:206892454-206892605	1	206892455	206892605	ENSG00000162894	protein_coding	ENST00000367091	206921941	29411.000000	proximity ENSG00000162894:205921941-207921941
chr1:206892454-206892605	1	206892455	206892605	ENSG00000162896	protein_coding	ENST00000942164	206946466	53936.000000	proximity ENSG00000162896:205946466-207946466
chr1:206892454-206892605	1	206892455	206892605	ENSG00000162897	protein_coding	ENST00000324852	206970460	77930.000000	proximity ENSG00000162897:205970460-207970460
chr1:206892454-206892605	1	206892455	206892605	ENSG00000174502	protein_coding	ENST00000865095	205935938	956592.000000	proximity ENSG00000174502:204935938-206935938
chr1:206892454-206892605	1	206892455	206892605	ENSG00000180667	protein_coding	ENST00000315927	207051208	158678.000000	proximity ENSG00000180667:206051208-208051208
chr1:206892454-206892605	1	206892455	206892605	ENSG00000182795	protein_coding	ENST00000359470	207032756	140226.000000	proximity ENSG00000182795:206032756-208032756
chr1:206892454-206892605	1	206892455	206892605	ENSG00000196188	protein_coding	ENST00000678498	206023909	868621.000000	proximity ENSG00000196188:205023909-207023909
chr1:206892454-206892605	1	206892455	206892605	ENSG00000196352	protein_coding	ENST00000945375	207321549	429019.000000	proximity ENSG00000196352:206321549-208321549
chr1:206892454-206892605	1	206892455	206892605	ENSG00000196550	protein_coding	ENST00000367128	206202839	689691.000000	proximity ENSG00000196550:205202839-207202839
chr1:206892454-206892605	1	206892455	206892605	ENSG00000197721	protein_coding	ENST00000508064	207645133	752603.000000	proximity ENSG00000197721:206645133-208645133
chr1:206892454-206892605	1	206892455	206892605	ENSG00000198049	protein_coding	ENST00000367126	206117388	775142.000000	proximity ENSG00000198049:205117388-207117388
chr1:206892454-206892605	1	206892455	206892605	ENSG00000203710	protein_coding	ENST00000367049	207496157	603627.000000	proximity ENSG00000203710:206496157-208496157
chr1:206892454-206892605	1	206892455	206892605	ENSG00000263528	protein_coding	ENST00000944420	206470475	422055.000000	proximity ENSG00000263528:205470475-207470475
chr1:206892454-206892605	1	206892455	206892605	ENSG00000263961	protein_coding	ENST00000959924	206062449	830081.000000	proximity ENSG00000263961:205062449-207062449
chr1:206892454-206892605	1	206892455	206892605	ENSG00000266028	protein_coding	ENST00000934486	206203537	688993.000000	proximity ENSG00000266028:205203537-207203537
chr1:206892454-206892605	1	206892455	206892605	ENSG00000266094	protein_coding	ENST00000581503	206507595	384935.000000	proximity ENSG00000266094:205507595-207507595
chr1:206892454-206892605	1	206892455	206892605	ENSG00000276600	protein_coding	ENST00000617991	205994439	898091.000000	proximity ENSG00000276600:204994439-206994439
chr1:206892674-206892825	1	206892675	206892825	ENSG00000117322	protein_coding	ENST00000367057	207454328	561578.000000	proximity ENSG00000117322:206454328-208454328
chr1:206892674-206892825	1	206892675	206892825	ENSG00000117335	protein_coding	ENST00000358170	207752057	859307.000000	proximity ENSG00000117335:206752057-208752057
chr1:206892674-206892825	1	206892675	206892825	ENSG00000123836	protein_coding	ENST00000948260	207053905	161155.000000	proximity ENSG00000123836:206053905-208053905
chr1:206892674-206892825	1	206892675	206892825	ENSG00000123838	protein_coding	ENST00000902664	207102899	210149.000000	proximity ENSG00000123838:206102899-208102899
chr1:206892674-206892825	1	206892675	206892825	ENSG00000123843	protein_coding	ENST00000873232	207088846	196096.000000	proximity ENSG00000123843:206088846-208088846
chr1:206892674-206892825	1	206892675	206892825	ENSG00000136634	protein_coding	ENST00000659642	206774538	118212.000000	proximity ENSG00000136634:205774538-207774538
chr1:206892674-206892825	1	206892675	206892825	ENSG00000142224	protein_coding	ENST00000270218	206828877	63873.000000	proximity ENSG00000142224:205828877-207828877
chr1:206892674-206892825	1	206892675	206892825	ENSG00000143479	protein_coding	ENST00000367109	206635536	257214.000000	proximity ENSG00000143479:205635536-207635536
chr1:206892674-206892825	1	206892675	206892825	ENSG00000143486	protein_coding	ENST00000955145	206612514	280236.000000	proximity ENSG00000143486:205612514-207612514
chr1:206892674-206892825	1	206892675	206892825	ENSG00000162889	protein_coding	ENST00000916346	206684886	207864.000000	proximity ENSG00000162889:205684886-207684886
chr1:206892674-206892825	1	206892675	206892825	ENSG00000162891	protein_coding	ENST00000367098	206865623	27127.000000	proximity ENSG00000162891:205865623-207865623
chr1:206892674-206892825	1	206892675	206892825	ENSG00000162892	protein_coding	ENST00000294984	206897443	4693.000000	proximity ENSG00000162892:205897443-207897443
chr1:206892674-206892825	1	206892675	206892825	ENSG00000162894	protein_coding	ENST00000367091	206921941	29191.000000	proximity ENSG00000162894:205921941-207921941
chr1:206892674-206892825	1	206892675	206892825	ENSG00000162896	protein_coding	ENST00000942164	206946466	53716.000000	proximity ENSG00000162896:205946466-207946466
chr1:206892674-206892825	1	206892675	206892825	ENSG00000162897	protein_coding	ENST00000324852	206970460	77710.000000	proximity ENSG00000162897:205970460-207970460
chr1:206892674-206892825	1	206892675	206892825	ENSG00000174502	protein_coding	ENST00000865095	205935938	956812.000000	proximity ENSG00000174502:204935938-206935938
chr1:206892674-206892825	1	206892675	206892825	ENSG00000180667	protein_coding	ENST00000315927	207051208	158458.000000	proximity ENSG00000180667:206051208-208051208
chr1:206892674-206892825	1	206892675	206892825	ENSG00000182795	protein_coding	ENST00000359470	207032756	140006.000000	proximity ENSG00000182795:206032756-208032756
chr1:206892674-206892825	1	206892675	206892825	ENSG00000196188	protein_coding	ENST00000678498	206023909	868841.000000	proximity ENSG00000196188:205023909-207023909
chr1:206892674-206892825	1	206892675	206892825	ENSG00000196352	protein_coding	ENST00000945375	207321549	428799.000000	proximity ENSG00000196352:206321549-208321549
chr1:206892674-206892825	1	206892675	206892825	ENSG00000196550	protein_coding	ENST00000367128	206202839	689911.000000	proximity ENSG00000196550:205202839-207202839
chr1:206892674-206892825	1	206892675	206892825	ENSG00000197721	protein_coding	ENST00000508064	207645133	752383.000000	proximity ENSG00000197721:206645133-208645133
chr1:206892674-206892825	1	206892675	206892825	ENSG00000198049	protein_coding	ENST00000367126	206117388	775362.000000	proximity ENSG00000198049:205117388-207117388
chr1:206892674-206892825	1	206892675	206892825	ENSG00000203710	protein_coding	ENST00000367049	207496157	603407.000000	proximity ENSG00000203710:206496157-208496157
chr1:206892674-206892825	1	206892675	206892825	ENSG00000263528	protein_coding	ENST00000944420	206470475	422275.000000	proximity ENSG00000263528:205470475-207470475
chr1:206892674-206892825	1	206892675	206892825	ENSG00000263961	protein_coding	ENST00000959924	206062449	830301.000000	proximity ENSG00000263961:205062449-207062449
chr1:206892674-206892825	1	206892675	206892825	ENSG00000266028	protein_coding	ENST00000934486	206203537	689213.000000	proximity ENSG00000266028:205203537-207203537
chr1:206892674-206892825	1	206892675	206892825	ENSG00000266094	protein_coding	ENST00000581503	206507595	385155.000000	proximity ENSG00000266094:205507595-207507595
chr1:206892674-206892825	1	206892675	206892825	ENSG00000276600	protein_coding	ENST00000617991	205994439	898311.000000	proximity ENSG00000276600:204994439-206994439
chr1:206892894-206893045	1	206892895	206893045	ENSG00000117322	protein_coding	ENST00000367057	207454328	561358.000000	proximity ENSG00000117322:206454328-208454328
chr1:206892894-206893045	1	206892895	206893045	ENSG00000117335	protein_coding	ENST00000358170	207752057	859087.000000	proximity ENSG00000117335:206752057-208752057
chr1:206892894-206893045	1	206892895	206893045	ENSG00000123836	protein_coding	ENST00000948260	207053905	160935.000000	proximity ENSG00000123836:206053905-208053905
chr1:206892894-206893045	1	206892895	206893045	ENSG00000123838	protein_coding	ENST00000902664	207102899	209929.000000	proximity ENSG00000123838:206102899-208102899
chr1:206892894-206893045	1	206892895	206893045	ENSG00000123843	protein_coding	ENST00000873232	207088846	195876.000000	proximity ENSG00000123843:206088846-208088846
chr1:206892894-206893045	1	206892895	206893045	ENSG00000136634	protein_coding	ENST00000659642	206774538	118432.000000	proximity ENSG00000136634:205774538-207774538
chr1:206892894-206893045	1	206892895	206893045	ENSG00000142224	protein_coding	ENST00000270218	206828877	64093.000000	proximity ENSG00000142224:205828877-207828877
chr1:206892894-206893045	1	206892895	206893045	ENSG00000143479	protein_coding	ENST00000367109	206635536	257434.000000	proximity ENSG00000143479:205635536-207635536
chr1:206892894-206893045	1	206892895	206893045	ENSG00000143486	protein_coding	ENST00000955145	206612514	280456.000000	proximity ENSG00000143486:205612514-207612514
chr1:206892894-206893045	1	206892895	206893045	ENSG00000162889	protein_coding	ENST00000916346	206684886	208084.000000	proximity ENSG00000162889:205684886-207684886
chr1:206892894-206893045	1	206892895	206893045	ENSG00000162891	protein_coding	ENST00000367098	206865623	27347.000000	proximity ENSG00000162891:205865623-207865623
chr1:206892894-206893045	1	206892895	206893045	ENSG00000162892	protein_coding	ENST00000294984	206897443	4473.000000	proximity ENSG00000162892:205897443-207897443
chr1:206892894-206893045	1	206892895	206893045	ENSG00000162894	protein_coding	ENST00000367091	206921941	28971.000000	proximity ENSG00000162894:205921941-207921941
chr1:206892894-206893045	1	206892895	206893045	ENSG00000162896	protein_coding	ENST00000942164	206946466	53496.000000	proximity ENSG00000162896:205946466-207946466
chr1:206892894-206893045	1	206892895	206893045	ENSG00000162897	protein_coding	ENST00000324852	206970460	77490.000000	proximity ENSG00000162897:205970460-207970460
chr1:206892894-206893045	1	206892895	206893045	ENSG00000174502	protein_coding	ENST00000865095	205935938	957032.000000	proximity ENSG00000174502:204935938-206935938
chr1:206892894-206893045	1	206892895	206893045	ENSG00000180667	protein_coding	ENST00000315927	207051208	158238.000000	proximity ENSG00000180667:206051208-208051208
chr1:206892894-206893045	1	206892895	206893045	ENSG00000182795	protein_coding	ENST00000359470	207032756	139786.000000	proximity ENSG00000182795:206032756-208032756
chr1:206892894-206893045	1	206892895	206893045	ENSG00000196188	protein_coding	ENST00000678498	206023909	869061.000000	proximity ENSG00000196188:205023909-207023909
chr1:206892894-206893045	1	206892895	206893045	ENSG00000196352	protein_coding	ENST00000945375	207321549	428579.000000	proximity ENSG00000196352:206321549-208321549
chr1:206892894-206893045	1	206892895	206893045	ENSG00000196550	protein_coding	ENST00000367128	206202839	690131.000000	proximity ENSG00000196550:205202839-207202839
chr1:206892894-206893045	1	206892895	206893045	ENSG00000197721	protein_coding	ENST00000508064	207645133	752163.000000	proximity ENSG00000197721:206645133-208645133
chr1:206892894-206893045	1	206892895	206893045	ENSG00000198049	protein_coding	ENST00000367126	206117388	775582.000000	proximity ENSG00000198049:205117388-207117388
chr1:206892894-206893045	1	206892895	206893045	ENSG00000203710	protein_coding	ENST00000367049	207496157	603187.000000	proximity ENSG00000203710:206496157-208496157
chr1:206892894-206893045	1	206892895	206893045	ENSG00000263528	protein_coding	ENST00000944420	206470475	422495.000000	proximity ENSG00000263528:205470475-207470475
chr1:206892894-206893045	1	206892895	206893045	ENSG00000263961	protein_coding	ENST00000959924	206062449	830521.000000	proximity ENSG00000263961:205062449-207062449
chr1:206892894-206893045	1	206892895	206893045	ENSG00000266028	protein_coding	ENST00000934486	206203537	689433.000000	proximity ENSG00000266028:205203537-207203537
chr1:206892894-206893045	1	206892895	206893045	ENSG00000266094	protein_coding	ENST00000581503	206507595	385375.000000	proximity ENSG00000266094:205507595-207507595
chr1:206892894-206893045	1	206892895	206893045	ENSG00000276600	protein_coding	ENST00000617991	205994439	898531.000000	proximity ENSG00000276600:204994439-206994439
chr1:206895454-206895605	1	206895455	206895605	ENSG00000117322	protein_coding	ENST00000367057	207454328	558798.000000	proximity ENSG00000117322:206454328-208454328
chr1:206895454-206895605	1	206895455	206895605	ENSG00000117335	protein_coding	ENST00000358170	207752057	856527.000000	proximity ENSG00000117335:206752057-208752057
chr1:206895454-206895605	1	206895455	206895605	ENSG00000123836	protein_coding	ENST00000948260	207053905	158375.000000	proximity ENSG00000123836:206053905-208053905
chr1:206895454-206895605	1	206895455	206895605	ENSG00000123838	protein_coding	ENST00000902664	207102899	207369.000000	proximity ENSG00000123838:206102899-208102899
chr1:206895454-206895605	1	206895455	206895605	ENSG00000123843	protein_coding	ENST00000873232	207088846	193316.000000	proximity ENSG00000123843:206088846-208088846
chr1:206895454-206895605	1	206895455	206895605	ENSG00000136634	protein_coding	ENST00000659642	206774538	120992.000000	proximity ENSG00000136634:205774538-207774538
chr1:206895454-206895605	1	206895455	206895605	ENSG00000142224	protein_coding	ENST00000270218	206828877	66653.000000	proximity ENSG00000142224:205828877-207828877
chr1:206895454-206895605	1	206895455	206895605	ENSG00000143479	protein_coding	ENST00000367109	206635536	259994.000000	proximity ENSG00000143479:205635536-207635536
chr1:206895454-206895605	1	206895455	206895605	ENSG00000143486	protein_coding	ENST00000955145	206612514	283016.000000	proximity ENSG00000143486:205612514-207612514
chr1:206895454-206895605	1	206895455	206895605	ENSG00000162889	protein_coding	ENST00000916346	206684886	210644.000000	proximity ENSG00000162889:205684886-207684886
chr1:206895454-206895605	1	206895455	206895605	ENSG00000162891	protein_coding	ENST00000367098	206865623	29907.000000	proximity ENSG00000162891:205865623-207865623
chr1:206895454-206895605	1	206895455	206895605	ENSG00000162892	protein_coding	ENST00000294984	206897443	1913.000000	proximity ENSG00000162892:205897443-207897443
chr1:206895454-206895605	1	206895455	206895605	ENSG00000162894	protein_coding	ENST00000367091	206921941	26411.000000	proximity ENSG00000162894:205921941-207921941
chr1:206895454-206895605	1	206895455	206895605	ENSG00000162896	protein_coding	ENST00000942164	206946466	50936.000000	proximity ENSG00000162896:205946466-207946466
chr1:206895454-206895605	1	206895455	206895605	ENSG00000162897	protein_coding	ENST00000324852	206970460	74930.000000	proximity ENSG00000162897:205970460-207970460
chr1:206895454-206895605	1	206895455	206895605	ENSG00000174502	protein_coding	ENST00000865095	205935938	959592.000000	proximity ENSG00000174502:204935938-206935938
chr1:206895454-206895605	1	206895455	206895605	ENSG00000180667	protein_coding	ENST00000315927	207051208	155678.000000	proximity ENSG00000180667:206051208-208051208
chr1:206895454-206895605	1	206895455	206895605	ENSG00000182795	protein_coding	ENST00000359470	207032756	137226.000000	proximity ENSG00000182795:206032756-208032756
chr1:206895454-206895605	1	206895455	206895605	ENSG00000196188	protein_coding	ENST00000678498	206023909	871621.000000	proximity ENSG00000196188:205023909-207023909
chr1:206895454-206895605	1	206895455	206895605	ENSG00000196352	protein_coding	ENST00000945375	207321549	426019.000000	proximity ENSG00000196352:206321549-208321549
chr1:206895454-206895605	1	206895455	206895605	ENSG00000196550	protein_coding	ENST00000367128	206202839	692691.000000	proximity ENSG00000196550:205202839-207202839
chr1:206895454-206895605	1	206895455	206895605	ENSG00000197721	protein_coding	ENST00000508064	207645133	749603.000000	proximity ENSG00000197721:206645133-208645133
chr1:206895454-206895605	1	206895455	206895605	ENSG00000198049	protein_coding	ENST00000367126	206117388	778142.000000	proximity ENSG00000198049:205117388-207117388
chr1:206895454-206895605	1	206895455	206895605	ENSG00000203710	protein_coding	ENST00000367049	207496157	600627.000000	proximity ENSG00000203710:206496157-208496157
chr1:206895454-206895605	1	206895455	206895605	ENSG00000263528	protein_coding	ENST00000944420	206470475	425055.000000	proximity ENSG00000263528:205470475-207470475
chr1:206895454-206895605	1	206895455	206895605	ENSG00000263961	protein_coding	ENST00000959924	206062449	833081.000000	proximity ENSG00000263961:205062449-207062449
chr1:206895454-206895605	1	206895455	206895605	ENSG00000266028	protein_coding	ENST00000934486	206203537	691993.000000	proximity ENSG00000266028:205203537-207203537
chr1:206895454-206895605	1	206895455	206895605	ENSG00000266094	protein_coding	ENST00000581503	206507595	387935.000000	proximity ENSG00000266094:205507595-207507595
chr1:206895454-206895605	1	206895455	206895605	ENSG00000276600	protein_coding	ENST00000617991	205994439	901091.000000	proximity ENSG00000276600:204994439-206994439
chr1:206895699-206895850	1	206895700	206895850	ENSG00000117322	protein_coding	ENST00000367057	207454328	558553.000000	proximity ENSG00000117322:206454328-208454328
chr1:206895699-206895850	1	206895700	206895850	ENSG00000117335	protein_coding	ENST00000358170	207752057	856282.000000	proximity ENSG00000117335:206752057-208752057
chr1:206895699-206895850	1	206895700	206895850	ENSG00000123836	protein_coding	ENST00000948260	207053905	158130.000000	proximity ENSG00000123836:206053905-208053905
chr1:206895699-206895850	1	206895700	206895850	ENSG00000123838	protein_coding	ENST00000902664	207102899	207124.000000	proximity ENSG00000123838:206102899-208102899
chr1:206895699-206895850	1	206895700	206895850	ENSG00000123843	protein_coding	ENST00000873232	207088846	193071.000000	proximity ENSG00000123843:206088846-208088846
chr1:206895699-206895850	1	206895700	206895850	ENSG00000136634	protein_coding	ENST00000659642	206774538	121237.000000	proximity ENSG00000136634:205774538-207774538
chr1:206895699-206895850	1	206895700	206895850	ENSG00000142224	protein_coding	ENST00000270218	206828877	66898.000000	proximity ENSG00000142224:205828877-207828877
chr1:206895699-206895850	1	206895700	206895850	ENSG00000143479	protein_coding	ENST00000367109	206635536	260239.000000	proximity ENSG00000143479:205635536-207635536
chr1:206895699-206895850	1	206895700	206895850	ENSG00000143486	protein_coding	ENST00000955145	206612514	283261.000000	proximity ENSG00000143486:205612514-207612514
chr1:206895699-206895850	1	206895700	206895850	ENSG00000162889	protein_coding	ENST00000916346	206684886	210889.000000	proximity ENSG00000162889:205684886-207684886
chr1:206895699-206895850	1	206895700	206895850	ENSG00000162891	protein_coding	ENST00000367098	206865623	30152.000000	proximity ENSG00000162891:205865623-207865623
chr1:206895699-206895850	1	206895700	206895850	ENSG00000162892	protein_coding	ENST00000294984	206897443	1668.000000	proximity ENSG00000162892:205897443-207897443
chr1:206895699-206895850	1	206895700	206895850	ENSG00000162894	protein_coding	ENST00000367091	206921941	26166.000000	proximity ENSG00000162894:205921941-207921941
chr1:206895699-206895850	1	206895700	206895850	ENSG00000162896	protein_coding	ENST00000942164	206946466	50691.000000	proximity ENSG00000162896:205946466-207946466
chr1:206895699-206895850	1	206895700	206895850	ENSG00000162897	protein_coding	ENST00000324852	206970460	74685.000000	proximity ENSG00000162897:205970460-207970460
chr1:206895699-206895850	1	206895700	206895850	ENSG00000174502	protein_coding	ENST00000865095	205935938	959837.000000	proximity ENSG00000174502:204935938-206935938
chr1:206895699-206895850	1	206895700	206895850	ENSG00000180667	protein_coding	ENST00000315927	207051208	155433.000000	proximity ENSG00000180667:206051208-208051208
chr1:206895699-206895850	1	206895700	206895850	ENSG00000182795	protein_coding	ENST00000359470	207032756	136981.000000	proximity ENSG00000182795:206032756-208032756
chr1:206895699-206895850	1	206895700	206895850	ENSG00000196188	protein_coding	ENST00000678498	206023909	871866.000000	proximity ENSG00000196188:205023909-207023909
chr1:206895699-206895850	1	206895700	206895850	ENSG00000196352	protein_coding	ENST00000945375	207321549	425774.000000	proximity ENSG00000196352:206321549-208321549
chr1:206895699-206895850	1	206895700	206895850	ENSG00000196550	protein_coding	ENST00000367128	206202839	692936.000000	proximity ENSG00000196550:205202839-207202839
chr1:206895699-206895850	1	206895700	206895850	ENSG00000197721	protein_coding	ENST00000508064	207645133	749358.000000	proximity ENSG00000197721:206645133-208645133
chr1:206895699-206895850	1	206895700	206895850	ENSG00000198049	protein_coding	ENST00000367126	206117388	778387.000000	proximity ENSG00000198049:205117388-207117388
chr1:206895699-206895850	1	206895700	206895850	ENSG00000203710	protein_coding	ENST00000367049	207496157	600382.000000	proximity ENSG00000203710:206496157-208496157
chr1:206895699-206895850	1	206895700	206895850	ENSG00000263528	protein_coding	ENST00000944420	206470475	425300.000000	proximity ENSG00000263528:205470475-207470475
chr1:206895699-206895850	1	206895700	206895850	ENSG00000263961	protein_coding	ENST00000959924	206062449	833326.000000	proximity ENSG00000263961:205062449-207062449
chr1:206895699-206895850	1	206895700	206895850	ENSG00000266028	protein_coding	ENST00000934486	206203537	692238.000000	proximity ENSG00000266028:205203537-207203537
chr1:206895699-206895850	1	206895700	206895850	ENSG00000266094	protein_coding	ENST00000581503	206507595	388180.000000	proximity ENSG00000266094:205507595-207507595
chr1:206895699-206895850	1	206895700	206895850	ENSG00000276600	protein_coding	ENST00000617991	205994439	901336.000000	proximity ENSG00000276600:204994439-206994439
chr1:206895934-206896085	1	206895935	206896085	ENSG00000117322	protein_coding	ENST00000367057	207454328	558318.000000	proximity ENSG00000117322:206454328-208454328
chr1:206895934-206896085	1	206895935	206896085	ENSG00000117335	protein_coding	ENST00000358170	207752057	856047.000000	proximity ENSG00000117335:206752057-208752057
chr1:206895934-206896085	1	206895935	206896085	ENSG00000123836	protein_coding	ENST00000948260	207053905	157895.000000	proximity ENSG00000123836:206053905-208053905
chr1:206895934-206896085	1	206895935	206896085	ENSG00000123838	protein_coding	ENST00000902664	207102899	206889.000000	proximity ENSG00000123838:206102899-208102899
chr1:206895934-206896085	1	206895935	206896085	ENSG00000123843	protein_coding	ENST00000873232	207088846	192836.000000	proximity ENSG00000123843:206088846-208088846
chr1:206895934-206896085	1	206895935	206896085	ENSG00000136634	protein_coding	ENST00000659642	206774538	121472.000000	proximity ENSG00000136634:205774538-207774538
chr1:206895934-206896085	1	206895935	206896085	ENSG00000142224	protein_coding	ENST00000270218	206828877	67133.000000	proximity ENSG00000142224:205828877-207828877
chr1:206895934-206896085	1	206895935	206896085	ENSG00000143479	protein_coding	ENST00000367109	206635536	260474.000000	proximity ENSG00000143479:205635536-207635536
chr1:206895934-206896085	1	206895935	206896085	ENSG00000143486	protein_coding	ENST00000955145	206612514	283496.000000	proximity ENSG00000143486:205612514-207612514
chr1:206895934-206896085	1	206895935	206896085	ENSG00000162889	protein_coding	ENST00000916346	206684886	211124.000000	proximity ENSG00000162889:205684886-207684886
chr1:206895934-206896085	1	206895935	206896085	ENSG00000162891	protein_coding	ENST00000367098	206865623	30387.000000	proximity ENSG00000162891:205865623-207865623
chr1:206895934-206896085	1	206895935	206896085	ENSG00000162892	protein_coding	ENST00000294984	206897443	1433.000000	proximity ENSG00000162892:205897443-207897443
chr1:206895934-206896085	1	206895935	206896085	ENSG00000162894	protein_coding	ENST00000367091	206921941	25931.000000	proximity ENSG00000162894:205921941-207921941
chr1:206895934-206896085	1	206895935	206896085	ENSG00000162896	protein_coding	ENST00000942164	206946466	50456.000000	proximity ENSG00000162896:205946466-207946466
chr1:206895934-206896085	1	206895935	206896085	ENSG00000162897	protein_coding	ENST00000324852	206970460	74450.000000	proximity ENSG00000162897:205970460-207970460
chr1:206895934-206896085	1	206895935	206896085	ENSG00000174502	protein_coding	ENST00000865095	205935938	960072.000000	proximity ENSG00000174502:204935938-206935938
chr1:206895934-206896085	1	206895935	206896085	ENSG00000180667	protein_coding	ENST00000315927	207051208	155198.000000	proximity ENSG00000180667:206051208-208051208
chr1:206895934-206896085	1	206895935	206896085	ENSG00000182795	protein_coding	ENST00000359470	207032756	136746.000000	proximity ENSG00000182795:206032756-208032756
chr1:206895934-206896085	1	206895935	206896085	ENSG00000196188	protein_coding	ENST00000678498	206023909	872101.000000	proximity ENSG00000196188:205023909-207023909
chr1:206895934-206896085	1	206895935	206896085	ENSG00000196352	protein_coding	ENST00000945375	207321549	425539.000000	proximity ENSG00000196352:206321549-208321549
chr1:206895934-206896085	1	206895935	206896085	ENSG00000196550	protein_coding	ENST00000367128	206202839	693171.000000	proximity ENSG00000196550:205202839-207202839
chr1:206895934-206896085	1	206895935	206896085	ENSG00000197721	protein_coding	ENST00000508064	207645133	749123.000000	proximity ENSG00000197721:206645133-208645133
chr1:206895934-206896085	1	206895935	206896085	ENSG00000198049	protein_coding	ENST00000367126	206117388	778622.000000	proximity ENSG00000198049:205117388-207117388
chr1:206895934-206896085	1	206895935	206896085	ENSG00000203710	protein_coding	ENST00000367049	207496157	600147.000000	proximity ENSG00000203710:206496157-208496157
chr1:206895934-206896085	1	206895935	206896085	ENSG00000263528	protein_coding	ENST00000944420	206470475	425535.000000	proximity ENSG00000263528:205470475-207470475
chr1:206895934-206896085	1	206895935	206896085	ENSG00000263961	protein_coding	ENST00000959924	206062449	833561.000000	proximity ENSG00000263961:205062449-207062449
chr1:206895934-206896085	1	206895935	206896085	ENSG00000266028	protein_coding	ENST00000934486	206203537	692473.000000	proximity ENSG00000266028:205203537-207203537
chr1:206895934-206896085	1	206895935	206896085	ENSG00000266094	protein_coding	ENST00000581503	206507595	388415.000000	proximity ENSG00000266094:205507595-207507595
chr1:206895934-206896085	1	206895935	206896085	ENSG00000276600	protein_coding	ENST00000617991	205994439	901571.000000	proximity ENSG00000276600:204994439-206994439
chr1:206896279-206896430	1	206896280	206896430	ENSG00000117322	protein_coding	ENST00000367057	207454328	557973.000000	proximity ENSG00000117322:206454328-208454328
chr1:206896279-206896430	1	206896280	206896430	ENSG00000117335	protein_coding	ENST00000358170	207752057	855702.000000	proximity ENSG00000117335:206752057-208752057
chr1:206896279-206896430	1	206896280	206896430	ENSG00000123836	protein_coding	ENST00000948260	207053905	157550.000000	proximity ENSG00000123836:206053905-208053905
chr1:206896279-206896430	1	206896280	206896430	ENSG00000123838	protein_coding	ENST00000902664	207102899	206544.000000	proximity ENSG00000123838:206102899-208102899
chr1:206896279-206896430	1	206896280	206896430	ENSG00000123843	protein_coding	ENST00000873232	207088846	192491.000000	proximity ENSG00000123843:206088846-208088846
chr1:206896279-206896430	1	206896280	206896430	ENSG00000136634	protein_coding	ENST00000659642	206774538	121817.000000	proximity ENSG00000136634:205774538-207774538
chr1:206896279-206896430	1	206896280	206896430	ENSG00000142224	protein_coding	ENST00000270218	206828877	67478.000000	proximity ENSG00000142224:205828877-207828877
chr1:206896279-206896430	1	206896280	206896430	ENSG00000143479	protein_coding	ENST00000367109	206635536	260819.000000	proximity ENSG00000143479:205635536-207635536
chr1:206896279-206896430	1	206896280	206896430	ENSG00000143486	protein_coding	ENST00000955145	206612514	283841.000000	proximity ENSG00000143486:205612514-207612514
chr1:206896279-206896430	1	206896280	206896430	ENSG00000162889	protein_coding	ENST00000916346	206684886	211469.000000	proximity ENSG00000162889:205684886-207684886
chr1:206896279-206896430	1	206896280	206896430	ENSG00000162891	protein_coding	ENST00000367098	206865623	30732.000000	proximity ENSG00000162891:205865623-207865623
chr1:206896279-206896430	1	206896280	206896430	ENSG00000162892	protein_coding	ENST00000294984	206897443	1088.000000	proximity ENSG00000162892:205897443-207897443
chr1:206896279-206896430	1	206896280	206896430	ENSG00000162894	protein_coding	ENST00000367091	206921941	25586.000000	proximity ENSG00000162894:205921941-207921941
chr1:206896279-206896430	1	206896280	206896430	ENSG00000162896	protein_coding	ENST00000942164	206946466	50111.000000	proximity ENSG00000162896:205946466-207946466
chr1:206896279-206896430	1	206896280	206896430	ENSG00000162897	protein_coding	ENST00000324852	206970460	74105.000000	proximity ENSG00000162897:205970460-207970460
chr1:206896279-206896430	1	206896280	206896430	ENSG00000174502	protein_coding	ENST00000865095	205935938	960417.000000	proximity ENSG00000174502:204935938-206935938
chr1:206896279-206896430	1	206896280	206896430	ENSG00000180667	protein_coding	ENST00000315927	207051208	154853.000000	proximity ENSG00000180667:206051208-208051208
chr1:206896279-206896430	1	206896280	206896430	ENSG00000182795	protein_coding	ENST00000359470	207032756	136401.000000	proximity ENSG00000182795:206032756-208032756
chr1:206896279-206896430	1	206896280	206896430	ENSG00000196188	protein_coding	ENST00000678498	206023909	872446.000000	proximity ENSG00000196188:205023909-207023909
chr1:206896279-206896430	1	206896280	206896430	ENSG00000196352	protein_coding	ENST00000945375	207321549	425194.000000	proximity ENSG00000196352:206321549-208321549
chr1:206896279-206896430	1	206896280	206896430	ENSG00000196550	protein_coding	ENST00000367128	206202839	693516.000000	proximity ENSG00000196550:205202839-207202839
chr1:206896279-206896430	1	206896280	206896430	ENSG00000197721	protein_coding	ENST00000508064	207645133	748778.000000	proximity ENSG00000197721:206645133-208645133
chr1:206896279-206896430	1	206896280	206896430	ENSG00000198049	protein_coding	ENST00000367126	206117388	778967.000000	proximity ENSG00000198049:205117388-207117388
chr1:206896279-206896430	1	206896280	206896430	ENSG00000203710	protein_coding	ENST00000367049	207496157	599802.000000	proximity ENSG00000203710:206496157-208496157
chr1:206896279-206896430	1	206896280	206896430	ENSG00000263528	protein_coding	ENST00000944420	206470475	425880.000000	proximity ENSG00000263528:205470475-207470475
chr1:206896279-206896430	1	206896280	206896430	ENSG00000263961	protein_coding	ENST00000959924	206062449	833906.000000	proximity ENSG00000263961:205062449-207062449
chr1:206896279-206896430	1	206896280	206896430	ENSG00000266028	protein_coding	ENST00000934486	206203537	692818.000000	proximity ENSG00000266028:205203537-207203537
chr1:206896279-206896430	1	206896280	206896430	ENSG00000266094	protein_coding	ENST00000581503	206507595	388760.000000	proximity ENSG00000266094:205507595-207507595
chr1:206896279-206896430	1	206896280	206896430	ENSG00000276600	protein_coding	ENST00000617991	205994439	901916.000000	proximity ENSG00000276600:204994439-206994439
chr1:206896454-206896605	1	206896455	206896605	ENSG00000117322	protein_coding	ENST00000367057	207454328	557798.000000	proximity ENSG00000117322:206454328-208454328
chr1:206896454-206896605	1	206896455	206896605	ENSG00000117335	protein_coding	ENST00000358170	207752057	855527.000000	proximity ENSG00000117335:206752057-208752057
chr1:206896454-206896605	1	206896455	206896605	ENSG00000123836	protein_coding	ENST00000948260	207053905	157375.000000	proximity ENSG00000123836:206053905-208053905
chr1:206896454-206896605	1	206896455	206896605	ENSG00000123838	protein_coding	ENST00000902664	207102899	206369.000000	proximity ENSG00000123838:206102899-208102899
chr1:206896454-206896605	1	206896455	206896605	ENSG00000123843	protein_coding	ENST00000873232	207088846	192316.000000	proximity ENSG00000123843:206088846-208088846
chr1:206896454-206896605	1	206896455	206896605	ENSG00000136634	protein_coding	ENST00000659642	206774538	121992.000000	proximity ENSG00000136634:205774538-207774538
chr1:206896454-206896605	1	206896455	206896605	ENSG00000142224	protein_coding	ENST00000270218	206828877	67653.000000	proximity ENSG00000142224:205828877-207828877
chr1:206896454-206896605	1	206896455	206896605	ENSG00000143479	protein_coding	ENST00000367109	206635536	260994.000000	proximity ENSG00000143479:205635536-207635536
chr1:206896454-206896605	1	206896455	206896605	ENSG00000143486	protein_coding	ENST00000955145	206612514	284016.000000	proximity ENSG00000143486:205612514-207612514
chr1:206896454-206896605	1	206896455	206896605	ENSG00000162889	protein_coding	ENST00000916346	206684886	211644.000000	proximity ENSG00000162889:205684886-207684886
chr1:206896454-206896605	1	206896455	206896605	ENSG00000162891	protein_coding	ENST00000367098	206865623	30907.000000	proximity ENSG00000162891:205865623-207865623
chr1:206896454-206896605	1	206896455	206896605	ENSG00000162892	protein_coding	ENST00000294984	206897443	913.000000	proximity ENSG00000162892:205897443-207897443
chr1:206896454-206896605	1	206896455	206896605	ENSG00000162894	protein_coding	ENST00000367091	206921941	25411.000000	proximity ENSG00000162894:205921941-207921941
chr1:206896454-206896605	1	206896455	206896605	ENSG00000162896	protein_coding	ENST00000942164	206946466	49936.000000	proximity ENSG00000162896:205946466-207946466
chr1:206896454-206896605	1	206896455	206896605	ENSG00000162897	protein_coding	ENST00000324852	206970460	73930.000000	proximity ENSG00000162897:205970460-207970460
chr1:206896454-206896605	1	206896455	206896605	ENSG00000174502	protein_coding	ENST00000865095	205935938	960592.000000	proximity ENSG00000174502:204935938-206935938
chr1:206896454-206896605	1	206896455	206896605	ENSG00000180667	protein_coding	ENST00000315927	207051208	154678.000000	proximity ENSG00000180667:206051208-208051208
chr1:206896454-206896605	1	206896455	206896605	ENSG00000182795	protein_coding	ENST00000359470	207032756	136226.000000	proximity ENSG00000182795:206032756-208032756
chr1:206896454-206896605	1	206896455	206896605	ENSG00000196188	protein_coding	ENST00000678498	206023909	872621.000000	proximity ENSG00000196188:205023909-207023909
chr1:206896454-206896605	1	206896455	206896605	ENSG00000196352	protein_coding	ENST00000945375	207321549	425019.000000	proximity ENSG00000196352:206321549-208321549
chr1:206896454-206896605	1	206896455	206896605	ENSG00000196550	protein_coding	ENST00000367128	206202839	693691.000000	proximity ENSG00000196550:205202839-207202839
chr1:206896454-206896605	1	206896455	206896605	ENSG00000197721	protein_coding	ENST00000508064	207645133	748603.000000	proximity ENSG00000197721:206645133-208645133
chr1:206896454-206896605	1	206896455	206896605	ENSG00000198049	protein_coding	ENST00000367126	206117388	779142.000000	proximity ENSG00000198049:205117388-207117388
chr1:206896454-206896605	1	206896455	206896605	ENSG00000203710	protein_coding	ENST00000367049	207496157	599627.000000	proximity ENSG00000203710:206496157-208496157
chr1:206896454-206896605	1	206896455	206896605	ENSG00000263528	protein_coding	ENST00000944420	206470475	426055.000000	proximity ENSG00000263528:205470475-207470475
chr1:206896454-206896605	1	206896455	206896605	ENSG00000263961	protein_coding	ENST00000959924	206062449	834081.000000	proximity ENSG00000263961:205062449-207062449
chr1:206896454-206896605	1	206896455	206896605	ENSG00000266028	protein_coding	ENST00000934486	206203537	692993.000000	proximity ENSG00000266028:205203537-207203537
chr1:206896454-206896605	1	206896455	206896605	ENSG00000266094	protein_coding	ENST00000581503	206507595	388935.000000	proximity ENSG00000266094:205507595-207507595
chr1:206896454-206896605	1	206896455	206896605	ENSG00000276600	protein_coding	ENST00000617991	205994439	902091.000000	proximity ENSG00000276600:204994439-206994439
chr1:206898634-206898785	1	206898635	206898785	ENSG00000117322	protein_coding	ENST00000367057	207454328	555618.000000	proximity ENSG00000117322:206454328-208454328
chr1:206898634-206898785	1	206898635	206898785	ENSG00000117335	protein_coding	ENST00000358170	207752057	853347.000000	proximity ENSG00000117335:206752057-208752057
chr1:206898634-206898785	1	206898635	206898785	ENSG00000123836	protein_coding	ENST00000948260	207053905	155195.000000	proximity ENSG00000123836:206053905-208053905
chr1:206898634-206898785	1	206898635	206898785	ENSG00000123838	protein_coding	ENST00000902664	207102899	204189.000000	proximity ENSG00000123838:206102899-208102899
chr1:206898634-206898785	1	206898635	206898785	ENSG00000123843	protein_coding	ENST00000873232	207088846	190136.000000	proximity ENSG00000123843:206088846-208088846
chr1:206898634-206898785	1	206898635	206898785	ENSG00000136634	protein_coding	ENST00000659642	206774538	124172.000000	proximity ENSG00000136634:205774538-207774538
chr1:206898634-206898785	1	206898635	206898785	ENSG00000142224	protein_coding	ENST00000270218	206828877	69833.000000	proximity ENSG00000142224:205828877-207828877
chr1:206898634-206898785	1	206898635	206898785	ENSG00000143479	protein_coding	ENST00000367109	206635536	263174.000000	proximity ENSG00000143479:205635536-207635536
chr1:206898634-206898785	1	206898635	206898785	ENSG00000143486	protein_coding	ENST00000955145	206612514	286196.000000	proximity ENSG00000143486:205612514-207612514
chr1:206898634-206898785	1	206898635	206898785	ENSG00000162889	protein_coding	ENST00000916346	206684886	213824.000000	proximity ENSG00000162889:205684886-207684886
chr1:206898634-206898785	1	206898635	206898785	ENSG00000162891	protein_coding	ENST00000367098	206865623	33087.000000	proximity ENSG00000162891:205865623-207865623
chr1:206898634-206898785	1	206898635	206898785	ENSG00000162892	protein_coding	ENST00000294984	206897443	1267.000000	proximity ENSG00000162892:205897443-207897443
chr1:206898634-206898785	1	206898635	206898785	ENSG00000162894	protein_coding	ENST00000367091	206921941	23231.000000	proximity ENSG00000162894:205921941-207921941
chr1:206898634-206898785	1	206898635	206898785	ENSG00000162896	protein_coding	ENST00000942164	206946466	47756.000000	proximity ENSG00000162896:205946466-207946466
chr1:206898634-206898785	1	206898635	206898785	ENSG00000162897	protein_coding	ENST00000324852	206970460	71750.000000	proximity ENSG00000162897:205970460-207970460
chr1:206898634-206898785	1	206898635	206898785	ENSG00000174502	protein_coding	ENST00000865095	205935938	962772.000000	proximity ENSG00000174502:204935938-206935938
chr1:206898634-206898785	1	206898635	206898785	ENSG00000180667	protein_coding	ENST00000315927	207051208	152498.000000	proximity ENSG00000180667:206051208-208051208
chr1:206898634-206898785	1	206898635	206898785	ENSG00000182795	protein_coding	ENST00000359470	207032756	134046.000000	proximity ENSG00000182795:206032756-208032756
chr1:206898634-206898785	1	206898635	206898785	ENSG00000196188	protein_coding	ENST00000678498	206023909	874801.000000	proximity ENSG00000196188:205023909-207023909
chr1:206898634-206898785	1	206898635	206898785	ENSG00000196352	protein_coding	ENST00000945375	207321549	422839.000000	proximity ENSG00000196352:206321549-208321549
chr1:206898634-206898785	1	206898635	206898785	ENSG00000196550	protein_coding	ENST00000367128	206202839	695871.000000	proximity ENSG00000196550:205202839-207202839
chr1:206898634-206898785	1	206898635	206898785	ENSG00000197721	protein_coding	ENST00000508064	207645133	746423.000000	proximity ENSG00000197721:206645133-208645133
chr1:206898634-206898785	1	206898635	206898785	ENSG00000198049	protein_coding	ENST00000367126	206117388	781322.000000	proximity ENSG00000198049:205117388-207117388
chr1:206898634-206898785	1	206898635	206898785	ENSG00000203710	protein_coding	ENST00000367049	207496157	597447.000000	proximity ENSG00000203710:206496157-208496157
chr1:206898634-206898785	1	206898635	206898785	ENSG00000263528	protein_coding	ENST00000944420	206470475	428235.000000	proximity ENSG00000263528:205470475-207470475
chr1:206898634-206898785	1	206898635	206898785	ENSG00000263961	protein_coding	ENST00000959924	206062449	836261.000000	proximity ENSG00000263961:205062449-207062449
chr1:206898634-206898785	1	206898635	206898785	ENSG00000266028	protein_coding	ENST00000934486	206203537	695173.000000	proximity ENSG00000266028:205203537-207203537
chr1:206898634-206898785	1	206898635	206898785	ENSG00000266094	protein_coding	ENST00000581503	206507595	391115.000000	proximity ENSG00000266094:205507595-207507595
chr1:206898634-206898785	1	206898635	206898785	ENSG00000276600	protein_coding	ENST00000617991	205994439	904271.000000	proximity ENSG00000276600:204994439-206994439
chr1:206903774-206903925	1	206903775	206903925	ENSG00000117322	protein_coding	ENST00000367057	207454328	550478.000000	proximity ENSG00000117322:206454328-208454328
chr1:206903774-206903925	1	206903775	206903925	ENSG00000117335	protein_coding	ENST00000358170	207752057	848207.000000	proximity ENSG00000117335:206752057-208752057
chr1:206903774-206903925	1	206903775	206903925	ENSG00000123836	protein_coding	ENST00000948260	207053905	150055.000000	proximity ENSG00000123836:206053905-208053905
chr1:206903774-206903925	1	206903775	206903925	ENSG00000123838	protein_coding	ENST00000902664	207102899	199049.000000	proximity ENSG00000123838:206102899-208102899
chr1:206903774-206903925	1	206903775	206903925	ENSG00000123843	protein_coding	ENST00000873232	207088846	184996.000000	proximity ENSG00000123843:206088846-208088846
chr1:206903774-206903925	1	206903775	206903925	ENSG00000136634	protein_coding	ENST00000659642	206774538	129312.000000	proximity ENSG00000136634:205774538-207774538
chr1:206903774-206903925	1	206903775	206903925	ENSG00000142224	protein_coding	ENST00000270218	206828877	74973.000000	proximity ENSG00000142224:205828877-207828877
chr1:206903774-206903925	1	206903775	206903925	ENSG00000143479	protein_coding	ENST00000367109	206635536	268314.000000	proximity ENSG00000143479:205635536-207635536
chr1:206903774-206903925	1	206903775	206903925	ENSG00000143486	protein_coding	ENST00000955145	206612514	291336.000000	proximity ENSG00000143486:205612514-207612514
chr1:206903774-206903925	1	206903775	206903925	ENSG00000162889	protein_coding	ENST00000916346	206684886	218964.000000	proximity ENSG00000162889:205684886-207684886
chr1:206903774-206903925	1	206903775	206903925	ENSG00000162891	protein_coding	ENST00000367098	206865623	38227.000000	proximity ENSG00000162891:205865623-207865623
chr1:206903774-206903925	1	206903775	206903925	ENSG00000162892	protein_coding	ENST00000294984	206897443	6407.000000	proximity ENSG00000162892:205897443-207897443
chr1:206903774-206903925	1	206903775	206903925	ENSG00000162894	protein_coding	ENST00000367091	206921941	18091.000000	proximity ENSG00000162894:205921941-207921941
chr1:206903774-206903925	1	206903775	206903925	ENSG00000162896	protein_coding	ENST00000942164	206946466	42616.000000	proximity ENSG00000162896:205946466-207946466
chr1:206903774-206903925	1	206903775	206903925	ENSG00000162897	protein_coding	ENST00000324852	206970460	66610.000000	proximity ENSG00000162897:205970460-207970460
chr1:206903774-206903925	1	206903775	206903925	ENSG00000174502	protein_coding	ENST00000865095	205935938	967912.000000	proximity ENSG00000174502:204935938-206935938
chr1:206903774-206903925	1	206903775	206903925	ENSG00000180667	protein_coding	ENST00000315927	207051208	147358.000000	proximity ENSG00000180667:206051208-208051208
chr1:206903774-206903925	1	206903775	206903925	ENSG00000182795	protein_coding	ENST00000359470	207032756	128906.000000	proximity ENSG00000182795:206032756-208032756
chr1:206903774-206903925	1	206903775	206903925	ENSG00000196188	protein_coding	ENST00000678498	206023909	879941.000000	proximity ENSG00000196188:205023909-207023909
chr1:206903774-206903925	1	206903775	206903925	ENSG00000196352	protein_coding	ENST00000945375	207321549	417699.000000	proximity ENSG00000196352:206321549-208321549
chr1:206903774-206903925	1	206903775	206903925	ENSG00000196550	protein_coding	ENST00000367128	206202839	701011.000000	proximity ENSG00000196550:205202839-207202839
chr1:206903774-206903925	1	206903775	206903925	ENSG00000197721	protein_coding	ENST00000508064	207645133	741283.000000	proximity ENSG00000197721:206645133-208645133
chr1:206903774-206903925	1	206903775	206903925	ENSG00000198049	protein_coding	ENST00000367126	206117388	786462.000000	proximity ENSG00000198049:205117388-207117388
chr1:206903774-206903925	1	206903775	206903925	ENSG00000203710	protein_coding	ENST00000367049	207496157	592307.000000	proximity ENSG00000203710:206496157-208496157
chr1:206903774-206903925	1	206903775	206903925	ENSG00000263528	protein_coding	ENST00000944420	206470475	433375.000000	proximity ENSG00000263528:205470475-207470475
chr1:206903774-206903925	1	206903775	206903925	ENSG00000263961	protein_coding	ENST00000959924	206062449	841401.000000	proximity ENSG00000263961:205062449-207062449
chr1:206903774-206903925	1	206903775	206903925	ENSG00000266028	protein_coding	ENST00000934486	206203537	700313.000000	proximity ENSG00000266028:205203537-207203537
chr1:206903774-206903925	1	206903775	206903925	ENSG00000266094	protein_coding	ENST00000581503	206507595	396255.000000	proximity ENSG00000266094:205507595-207507595
chr1:206903774-206903925	1	206903775	206903925	ENSG00000276600	protein_coding	ENST00000617991	205994439	909411.000000	proximity ENSG00000276600:204994439-206994439
chr1:206905414-206905565	1	206905415	206905565	ENSG00000117322	protein_coding	ENST00000367057	207454328	548838.000000	proximity ENSG00000117322:206454328-208454328
chr1:206905414-206905565	1	206905415	206905565	ENSG00000117335	protein_coding	ENST00000358170	207752057	846567.000000	proximity ENSG00000117335:206752057-208752057
chr1:206905414-206905565	1	206905415	206905565	ENSG00000123836	protein_coding	ENST00000948260	207053905	148415.000000	proximity ENSG00000123836:206053905-208053905
chr1:206905414-206905565	1	206905415	206905565	ENSG00000123838	protein_coding	ENST00000902664	207102899	197409.000000	proximity ENSG00000123838:206102899-208102899
chr1:206905414-206905565	1	206905415	206905565	ENSG00000123843	protein_coding	ENST00000873232	207088846	183356.000000	proximity ENSG00000123843:206088846-208088846
chr1:206905414-206905565	1	206905415	206905565	ENSG00000136634	protein_coding	ENST00000659642	206774538	130952.000000	proximity ENSG00000136634:205774538-207774538
chr1:206905414-206905565	1	206905415	206905565	ENSG00000142224	protein_coding	ENST00000270218	206828877	76613.000000	proximity ENSG00000142224:205828877-207828877
chr1:206905414-206905565	1	206905415	206905565	ENSG00000143479	protein_coding	ENST00000367109	206635536	269954.000000	proximity ENSG00000143479:205635536-207635536
chr1:206905414-206905565	1	206905415	206905565	ENSG00000143486	protein_coding	ENST00000955145	206612514	292976.000000	proximity ENSG00000143486:205612514-207612514
chr1:206905414-206905565	1	206905415	206905565	ENSG00000162889	protein_coding	ENST00000916346	206684886	220604.000000	proximity ENSG00000162889:205684886-207684886
chr1:206905414-206905565	1	206905415	206905565	ENSG00000162891	protein_coding	ENST00000367098	206865623	39867.000000	proximity ENSG00000162891:205865623-207865623
chr1:206905414-206905565	1	206905415	206905565	ENSG00000162892	protein_coding	ENST00000294984	206897443	8047.000000	proximity ENSG00000162892:205897443-207897443
chr1:206905414-206905565	1	206905415	206905565	ENSG00000162894	protein_coding	ENST00000367091	206921941	16451.000000	proximity ENSG00000162894:205921941-207921941
chr1:206905414-206905565	1	206905415	206905565	ENSG00000162896	protein_coding	ENST00000942164	206946466	40976.000000	proximity ENSG00000162896:205946466-207946466
chr1:206905414-206905565	1	206905415	206905565	ENSG00000162897	protein_coding	ENST00000324852	206970460	64970.000000	proximity ENSG00000162897:205970460-207970460
chr1:206905414-206905565	1	206905415	206905565	ENSG00000174502	protein_coding	ENST00000865095	205935938	969552.000000	proximity ENSG00000174502:204935938-206935938
chr1:206905414-206905565	1	206905415	206905565	ENSG00000180667	protein_coding	ENST00000315927	207051208	145718.000000	proximity ENSG00000180667:206051208-208051208
chr1:206905414-206905565	1	206905415	206905565	ENSG00000182795	protein_coding	ENST00000359470	207032756	127266.000000	proximity ENSG00000182795:206032756-208032756
chr1:206905414-206905565	1	206905415	206905565	ENSG00000196188	protein_coding	ENST00000678498	206023909	881581.000000	proximity ENSG00000196188:205023909-207023909
chr1:206905414-206905565	1	206905415	206905565	ENSG00000196352	protein_coding	ENST00000945375	207321549	416059.000000	proximity ENSG00000196352:206321549-208321549
chr1:206905414-206905565	1	206905415	206905565	ENSG00000196550	protein_coding	ENST00000367128	206202839	702651.000000	proximity ENSG00000196550:205202839-207202839
chr1:206905414-206905565	1	206905415	206905565	ENSG00000197721	protein_coding	ENST00000508064	207645133	739643.000000	proximity ENSG00000197721:206645133-208645133
chr1:206905414-206905565	1	206905415	206905565	ENSG00000198049	protein_coding	ENST00000367126	206117388	788102.000000	proximity ENSG00000198049:205117388-207117388
chr1:206905414-206905565	1	206905415	206905565	ENSG00000203710	protein_coding	ENST00000367049	207496157	590667.000000	proximity ENSG00000203710:206496157-208496157
chr1:206905414-206905565	1	206905415	206905565	ENSG00000263528	protein_coding	ENST00000944420	206470475	435015.000000	proximity ENSG00000263528:205470475-207470475
chr1:206905414-206905565	1	206905415	206905565	ENSG00000263961	protein_coding	ENST00000959924	206062449	843041.000000	proximity ENSG00000263961:205062449-207062449
chr1:206905414-206905565	1	206905415	206905565	ENSG00000266028	protein_coding	ENST00000934486	206203537	701953.000000	proximity ENSG00000266028:205203537-207203537
chr1:206905414-206905565	1	206905415	206905565	ENSG00000266094	protein_coding	ENST00000581503	206507595	397895.000000	proximity ENSG00000266094:205507595-207507595
chr1:206905414-206905565	1	206905415	206905565	ENSG00000276600	protein_coding	ENST00000617991	205994439	911051.000000	proximity ENSG00000276600:204994439-206994439
chr1:206905774-206905925	1	206905775	206905925	ENSG00000117322	protein_coding	ENST00000367057	207454328	548478.000000	proximity ENSG00000117322:206454328-208454328
chr1:206905774-206905925	1	206905775	206905925	ENSG00000117335	protein_coding	ENST00000358170	207752057	846207.000000	proximity ENSG00000117335:206752057-208752057
chr1:206905774-206905925	1	206905775	206905925	ENSG00000123836	protein_coding	ENST00000948260	207053905	148055.000000	proximity ENSG00000123836:206053905-208053905
chr1:206905774-206905925	1	206905775	206905925	ENSG00000123838	protein_coding	ENST00000902664	207102899	197049.000000	proximity ENSG00000123838:206102899-208102899
chr1:206905774-206905925	1	206905775	206905925	ENSG00000123843	protein_coding	ENST00000873232	207088846	182996.000000	proximity ENSG00000123843:206088846-208088846
chr1:206905774-206905925	1	206905775	206905925	ENSG00000136634	protein_coding	ENST00000659642	206774538	131312.000000	proximity ENSG00000136634:205774538-207774538
chr1:206905774-206905925	1	206905775	206905925	ENSG00000142224	protein_coding	ENST00000270218	206828877	76973.000000	proximity ENSG00000142224:205828877-207828877
chr1:206905774-206905925	1	206905775	206905925	ENSG00000143479	protein_coding	ENST00000367109	206635536	270314.000000	proximity ENSG00000143479:205635536-207635536
chr1:206905774-206905925	1	206905775	206905925	ENSG00000143486	protein_coding	ENST00000955145	206612514	293336.000000	proximity ENSG00000143486:205612514-207612514
chr1:206905774-206905925	1	206905775	206905925	ENSG00000162889	protein_coding	ENST00000916346	206684886	220964.000000	proximity ENSG00000162889:205684886-207684886
chr1:206905774-206905925	1	206905775	206905925	ENSG00000162891	protein_coding	ENST00000367098	206865623	40227.000000	proximity ENSG00000162891:205865623-207865623
chr1:206905774-206905925	1	206905775	206905925	ENSG00000162892	protein_coding	ENST00000294984	206897443	8407.000000	proximity ENSG00000162892:205897443-207897443
chr1:206905774-206905925	1	206905775	206905925	ENSG00000162894	protein_coding	ENST00000367091	206921941	16091.000000	proximity ENSG00000162894:205921941-207921941
chr1:206905774-206905925	1	206905775	206905925	ENSG00000162896	protein_coding	ENST00000942164	206946466	40616.000000	proximity ENSG00000162896:205946466-207946466
chr1:206905774-206905925	1	206905775	206905925	ENSG00000162897	protein_coding	ENST00000324852	206970460	64610.000000	proximity ENSG00000162897:205970460-207970460
chr1:206905774-206905925	1	206905775	206905925	ENSG00000174502	protein_coding	ENST00000865095	205935938	969912.000000	proximity ENSG00000174502:204935938-206935938
chr1:206905774-206905925	1	206905775	206905925	ENSG00000180667	protein_coding	ENST00000315927	207051208	145358.000000	proximity ENSG00000180667:206051208-208051208
chr1:206905774-206905925	1	206905775	206905925	ENSG00000182795	protein_coding	ENST00000359470	207032756	126906.000000	proximity ENSG00000182795:206032756-208032756
chr1:206905774-206905925	1	206905775	206905925	ENSG00000196188	protein_coding	ENST00000678498	206023909	881941.000000	proximity ENSG00000196188:205023909-207023909
chr1:206905774-206905925	1	206905775	206905925	ENSG00000196352	protein_coding	ENST00000945375	207321549	415699.000000	proximity ENSG00000196352:206321549-208321549
chr1:206905774-206905925	1	206905775	206905925	ENSG00000196550	protein_coding	ENST00000367128	206202839	703011.000000	proximity ENSG00000196550:205202839-207202839
chr1:206905774-206905925	1	206905775	206905925	ENSG00000197721	protein_coding	ENST00000508064	207645133	739283.000000	proximity ENSG00000197721:206645133-208645133
chr1:206905774-206905925	1	206905775	206905925	ENSG00000198049	protein_coding	ENST00000367126	206117388	788462.000000	proximity ENSG00000198049:205117388-207117388
chr1:206905774-206905925	1	206905775	206905925	ENSG00000203710	protein_coding	ENST00000367049	207496157	590307.000000	proximity ENSG00000203710:206496157-208496157
chr1:206905774-206905925	1	206905775	206905925	ENSG00000263528	protein_coding	ENST00000944420	206470475	435375.000000	proximity ENSG00000263528:205470475-207470475
chr1:206905774-206905925	1	206905775	206905925	ENSG00000263961	protein_coding	ENST00000959924	206062449	843401.000000	proximity ENSG00000263961:205062449-207062449
chr1:206905774-206905925	1	206905775	206905925	ENSG00000266028	protein_coding	ENST00000934486	206203537	702313.000000	proximity ENSG00000266028:205203537-207203537
chr1:206905774-206905925	1	206905775	206905925	ENSG00000266094	protein_coding	ENST00000581503	206507595	398255.000000	proximity ENSG00000266094:205507595-207507595
chr1:206905774-206905925	1	206905775	206905925	ENSG00000276600	protein_coding	ENST00000617991	205994439	911411.000000	proximity ENSG00000276600:204994439-206994439
chr1:206911174-206911325	1	206911175	206911325	ENSG00000117322	protein_coding	ENST00000367057	207454328	543078.000000	proximity ENSG00000117322:206454328-208454328
chr1:206911174-206911325	1	206911175	206911325	ENSG00000117335	protein_coding	ENST00000358170	207752057	840807.000000	proximity ENSG00000117335:206752057-208752057
chr1:206911174-206911325	1	206911175	206911325	ENSG00000123836	protein_coding	ENST00000948260	207053905	142655.000000	proximity ENSG00000123836:206053905-208053905
chr1:206911174-206911325	1	206911175	206911325	ENSG00000123838	protein_coding	ENST00000902664	207102899	191649.000000	proximity ENSG00000123838:206102899-208102899
chr1:206911174-206911325	1	206911175	206911325	ENSG00000123843	protein_coding	ENST00000873232	207088846	177596.000000	proximity ENSG00000123843:206088846-208088846
chr1:206911174-206911325	1	206911175	206911325	ENSG00000136634	protein_coding	ENST00000659642	206774538	136712.000000	proximity ENSG00000136634:205774538-207774538
chr1:206911174-206911325	1	206911175	206911325	ENSG00000142224	protein_coding	ENST00000270218	206828877	82373.000000	proximity ENSG00000142224:205828877-207828877
chr1:206911174-206911325	1	206911175	206911325	ENSG00000143479	protein_coding	ENST00000367109	206635536	275714.000000	proximity ENSG00000143479:205635536-207635536
chr1:206911174-206911325	1	206911175	206911325	ENSG00000143486	protein_coding	ENST00000955145	206612514	298736.000000	proximity ENSG00000143486:205612514-207612514
chr1:206911174-206911325	1	206911175	206911325	ENSG00000162889	protein_coding	ENST00000916346	206684886	226364.000000	proximity ENSG00000162889:205684886-207684886
chr1:206911174-206911325	1	206911175	206911325	ENSG00000162891	protein_coding	ENST00000367098	206865623	45627.000000	proximity ENSG00000162891:205865623-207865623
chr1:206911174-206911325	1	206911175	206911325	ENSG00000162892	protein_coding	ENST00000294984	206897443	13807.000000	proximity ENSG00000162892:205897443-207897443
chr1:206911174-206911325	1	206911175	206911325	ENSG00000162894	protein_coding	ENST00000367091	206921941	10691.000000	proximity ENSG00000162894:205921941-207921941
chr1:206911174-206911325	1	206911175	206911325	ENSG00000162896	protein_coding	ENST00000942164	206946466	35216.000000	proximity ENSG00000162896:205946466-207946466
chr1:206911174-206911325	1	206911175	206911325	ENSG00000162897	protein_coding	ENST00000324852	206970460	59210.000000	proximity ENSG00000162897:205970460-207970460
chr1:206911174-206911325	1	206911175	206911325	ENSG00000174059	protein_coding	ENST00000310833	207911125	999875.000000	proximity ENSG00000174059:206911125-208911125
chr1:206911174-206911325	1	206911175	206911325	ENSG00000174502	protein_coding	ENST00000865095	205935938	975312.000000	proximity ENSG00000174502:204935938-206935938
chr1:206911174-206911325	1	206911175	206911325	ENSG00000180667	protein_coding	ENST00000315927	207051208	139958.000000	proximity ENSG00000180667:206051208-208051208
chr1:206911174-206911325	1	206911175	206911325	ENSG00000182795	protein_coding	ENST00000359470	207032756	121506.000000	proximity ENSG00000182795:206032756-208032756
chr1:206911174-206911325	1	206911175	206911325	ENSG00000196188	protein_coding	ENST00000678498	206023909	887341.000000	proximity ENSG00000196188:205023909-207023909
chr1:206911174-206911325	1	206911175	206911325	ENSG00000196352	protein_coding	ENST00000945375	207321549	410299.000000	proximity ENSG00000196352:206321549-208321549
chr1:206911174-206911325	1	206911175	206911325	ENSG00000196550	protein_coding	ENST00000367128	206202839	708411.000000	proximity ENSG00000196550:205202839-207202839
chr1:206911174-206911325	1	206911175	206911325	ENSG00000197721	protein_coding	ENST00000508064	207645133	733883.000000	proximity ENSG00000197721:206645133-208645133
chr1:206911174-206911325	1	206911175	206911325	ENSG00000198049	protein_coding	ENST00000367126	206117388	793862.000000	proximity ENSG00000198049:205117388-207117388
chr1:206911174-206911325	1	206911175	206911325	ENSG00000203710	protein_coding	ENST00000367049	207496157	584907.000000	proximity ENSG00000203710:206496157-208496157
chr1:206911174-206911325	1	206911175	206911325	ENSG00000263528	protein_coding	ENST00000944420	206470475	440775.000000	proximity ENSG00000263528:205470475-207470475
chr1:206911174-206911325	1	206911175	206911325	ENSG00000263961	protein_coding	ENST00000959924	206062449	848801.000000	proximity ENSG00000263961:205062449-207062449
chr1:206911174-206911325	1	206911175	206911325	ENSG00000266028	protein_coding	ENST00000934486	206203537	707713.000000	proximity ENSG00000266028:205203537-207203537
chr1:206911174-206911325	1	206911175	206911325	ENSG00000266094	protein_coding	ENST00000581503	206507595	403655.000000	proximity ENSG00000266094:205507595-207507595
chr1:206911174-206911325	1	206911175	206911325	ENSG00000276600	protein_coding	ENST00000617991	205994439	916811.000000	proximity ENSG00000276600:204994439-206994439
chr1:206912594-206912745	1	206912595	206912745	ENSG00000117322	protein_coding	ENST00000367057	207454328	541658.000000	proximity ENSG00000117322:206454328-208454328
chr1:206912594-206912745	1	206912595	206912745	ENSG00000117335	protein_coding	ENST00000358170	207752057	839387.000000	proximity ENSG00000117335:206752057-208752057
chr1:206912594-206912745	1	206912595	206912745	ENSG00000123836	protein_coding	ENST00000948260	207053905	141235.000000	proximity ENSG00000123836:206053905-208053905
chr1:206912594-206912745	1	206912595	206912745	ENSG00000123838	protein_coding	ENST00000902664	207102899	190229.000000	proximity ENSG00000123838:206102899-208102899
chr1:206912594-206912745	1	206912595	206912745	ENSG00000123843	protein_coding	ENST00000873232	207088846	176176.000000	proximity ENSG00000123843:206088846-208088846
chr1:206912594-206912745	1	206912595	206912745	ENSG00000136634	protein_coding	ENST00000659642	206774538	138132.000000	proximity ENSG00000136634:205774538-207774538
chr1:206912594-206912745	1	206912595	206912745	ENSG00000142224	protein_coding	ENST00000270218	206828877	83793.000000	proximity ENSG00000142224:205828877-207828877
chr1:206912594-206912745	1	206912595	206912745	ENSG00000143479	protein_coding	ENST00000367109	206635536	277134.000000	proximity ENSG00000143479:205635536-207635536
chr1:206912594-206912745	1	206912595	206912745	ENSG00000143486	protein_coding	ENST00000955145	206612514	300156.000000	proximity ENSG00000143486:205612514-207612514
chr1:206912594-206912745	1	206912595	206912745	ENSG00000162889	protein_coding	ENST00000916346	206684886	227784.000000	proximity ENSG00000162889:205684886-207684886
chr1:206912594-206912745	1	206912595	206912745	ENSG00000162891	protein_coding	ENST00000367098	206865623	47047.000000	proximity ENSG00000162891:205865623-207865623
chr1:206912594-206912745	1	206912595	206912745	ENSG00000162892	protein_coding	ENST00000294984	206897443	15227.000000	proximity ENSG00000162892:205897443-207897443
chr1:206912594-206912745	1	206912595	206912745	ENSG00000162894	protein_coding	ENST00000367091	206921941	9271.000000	proximity ENSG00000162894:205921941-207921941
chr1:206912594-206912745	1	206912595	206912745	ENSG00000162896	protein_coding	ENST00000942164	206946466	33796.000000	proximity ENSG00000162896:205946466-207946466
chr1:206912594-206912745	1	206912595	206912745	ENSG00000162897	protein_coding	ENST00000324852	206970460	57790.000000	proximity ENSG00000162897:205970460-207970460
chr1:206912594-206912745	1	206912595	206912745	ENSG00000174059	protein_coding	ENST00000310833	207911125	998455.000000	proximity ENSG00000174059:206911125-208911125
chr1:206912594-206912745	1	206912595	206912745	ENSG00000174502	protein_coding	ENST00000865095	205935938	976732.000000	proximity ENSG00000174502:204935938-206935938
chr1:206912594-206912745	1	206912595	206912745	ENSG00000180667	protein_coding	ENST00000315927	207051208	138538.000000	proximity ENSG00000180667:206051208-208051208
chr1:206912594-206912745	1	206912595	206912745	ENSG00000182795	protein_coding	ENST00000359470	207032756	120086.000000	proximity ENSG00000182795:206032756-208032756
chr1:206912594-206912745	1	206912595	206912745	ENSG00000196188	protein_coding	ENST00000678498	206023909	888761.000000	proximity ENSG00000196188:205023909-207023909
chr1:206912594-206912745	1	206912595	206912745	ENSG00000196352	protein_coding	ENST00000945375	207321549	408879.000000	proximity ENSG00000196352:206321549-208321549
chr1:206912594-206912745	1	206912595	206912745	ENSG00000196550	protein_coding	ENST00000367128	206202839	709831.000000	proximity ENSG00000196550:205202839-207202839
chr1:206912594-206912745	1	206912595	206912745	ENSG00000197721	protein_coding	ENST00000508064	207645133	732463.000000	proximity ENSG00000197721:206645133-208645133
chr1:206912594-206912745	1	206912595	206912745	ENSG00000198049	protein_coding	ENST00000367126	206117388	795282.000000	proximity ENSG00000198049:205117388-207117388
chr1:206912594-206912745	1	206912595	206912745	ENSG00000203710	protein_coding	ENST00000367049	207496157	583487.000000	proximity ENSG00000203710:206496157-208496157
chr1:206912594-206912745	1	206912595	206912745	ENSG00000263528	protein_coding	ENST00000944420	206470475	442195.000000	proximity ENSG00000263528:205470475-207470475
chr1:206912594-206912745	1	206912595	206912745	ENSG00000263961	protein_coding	ENST00000959924	206062449	850221.000000	proximity ENSG00000263961:205062449-207062449
chr1:206912594-206912745	1	206912595	206912745	ENSG00000266028	protein_coding	ENST00000934486	206203537	709133.000000	proximity ENSG00000266028:205203537-207203537
chr1:206912594-206912745	1	206912595	206912745	ENSG00000266094	protein_coding	ENST00000581503	206507595	405075.000000	proximity ENSG00000266094:205507595-207507595
chr1:206912594-206912745	1	206912595	206912745	ENSG00000276600	protein_coding	ENST00000617991	205994439	918231.000000	proximity ENSG00000276600:204994439-206994439
chr1:206923374-206923525	1	206923375	206923525	ENSG00000117322	protein_coding	ENST00000367057	207454328	530878.000000	proximity ENSG00000117322:206454328-208454328
chr1:206923374-206923525	1	206923375	206923525	ENSG00000117335	protein_coding	ENST00000358170	207752057	828607.000000	proximity ENSG00000117335:206752057-208752057
chr1:206923374-206923525	1	206923375	206923525	ENSG00000123836	protein_coding	ENST00000948260	207053905	130455.000000	proximity ENSG00000123836:206053905-208053905
chr1:206923374-206923525	1	206923375	206923525	ENSG00000123838	protein_coding	ENST00000902664	207102899	179449.000000	proximity ENSG00000123838:206102899-208102899
chr1:206923374-206923525	1	206923375	206923525	ENSG00000123843	protein_coding	ENST00000873232	207088846	165396.000000	proximity ENSG00000123843:206088846-208088846
chr1:206923374-206923525	1	206923375	206923525	ENSG00000136634	protein_coding	ENST00000659642	206774538	148912.000000	proximity ENSG00000136634:205774538-207774538
chr1:206923374-206923525	1	206923375	206923525	ENSG00000142224	protein_coding	ENST00000270218	206828877	94573.000000	proximity ENSG00000142224:205828877-207828877
chr1:206923374-206923525	1	206923375	206923525	ENSG00000143479	protein_coding	ENST00000367109	206635536	287914.000000	proximity ENSG00000143479:205635536-207635536
chr1:206923374-206923525	1	206923375	206923525	ENSG00000143486	protein_coding	ENST00000955145	206612514	310936.000000	proximity ENSG00000143486:205612514-207612514
chr1:206923374-206923525	1	206923375	206923525	ENSG00000162889	protein_coding	ENST00000916346	206684886	238564.000000	proximity ENSG00000162889:205684886-207684886
chr1:206923374-206923525	1	206923375	206923525	ENSG00000162891	protein_coding	ENST00000367098	206865623	57827.000000	proximity ENSG00000162891:205865623-207865623
chr1:206923374-206923525	1	206923375	206923525	ENSG00000162892	protein_coding	ENST00000294984	206897443	26007.000000	proximity ENSG00000162892:205897443-207897443
chr1:206923374-206923525	1	206923375	206923525	ENSG00000162894	protein_coding	ENST00000367091	206921941	1509.000000	proximity ENSG00000162894:205921941-207921941
chr1:206923374-206923525	1	206923375	206923525	ENSG00000162896	protein_coding	ENST00000942164	206946466	23016.000000	proximity ENSG00000162896:205946466-207946466
chr1:206923374-206923525	1	206923375	206923525	ENSG00000162897	protein_coding	ENST00000324852	206970460	47010.000000	proximity ENSG00000162897:205970460-207970460
chr1:206923374-206923525	1	206923375	206923525	ENSG00000174059	protein_coding	ENST00000310833	207911125	987675.000000	proximity ENSG00000174059:206911125-208911125
chr1:206923374-206923525	1	206923375	206923525	ENSG00000174502	protein_coding	ENST00000865095	205935938	987512.000000	proximity ENSG00000174502:204935938-206935938
chr1:206923374-206923525	1	206923375	206923525	ENSG00000180667	protein_coding	ENST00000315927	207051208	127758.000000	proximity ENSG00000180667:206051208-208051208
chr1:206923374-206923525	1	206923375	206923525	ENSG00000182795	protein_coding	ENST00000359470	207032756	109306.000000	proximity ENSG00000182795:206032756-208032756
chr1:206923374-206923525	1	206923375	206923525	ENSG00000196188	protein_coding	ENST00000678498	206023909	899541.000000	proximity ENSG00000196188:205023909-207023909
chr1:206923374-206923525	1	206923375	206923525	ENSG00000196352	protein_coding	ENST00000945375	207321549	398099.000000	proximity ENSG00000196352:206321549-208321549
chr1:206923374-206923525	1	206923375	206923525	ENSG00000196550	protein_coding	ENST00000367128	206202839	720611.000000	proximity ENSG00000196550:205202839-207202839
chr1:206923374-206923525	1	206923375	206923525	ENSG00000197721	protein_coding	ENST00000508064	207645133	721683.000000	proximity ENSG00000197721:206645133-208645133
chr1:206923374-206923525	1	206923375	206923525	ENSG00000198049	protein_coding	ENST00000367126	206117388	806062.000000	proximity ENSG00000198049:205117388-207117388
chr1:206923374-206923525	1	206923375	206923525	ENSG00000203710	protein_coding	ENST00000367049	207496157	572707.000000	proximity ENSG00000203710:206496157-208496157
chr1:206923374-206923525	1	206923375	206923525	ENSG00000263528	protein_coding	ENST00000944420	206470475	452975.000000	proximity ENSG00000263528:205470475-207470475
chr1:206923374-206923525	1	206923375	206923525	ENSG00000263961	protein_coding	ENST00000959924	206062449	861001.000000	proximity ENSG00000263961:205062449-207062449
chr1:206923374-206923525	1	206923375	206923525	ENSG00000266028	protein_coding	ENST00000934486	206203537	719913.000000	proximity ENSG00000266028:205203537-207203537
chr1:206923374-206923525	1	206923375	206923525	ENSG00000266094	protein_coding	ENST00000581503	206507595	415855.000000	proximity ENSG00000266094:205507595-207507595
chr1:206923374-206923525	1	206923375	206923525	ENSG00000276600	protein_coding	ENST00000617991	205994439	929011.000000	proximity ENSG00000276600:204994439-206994439
chr1:206924114-206924265	1	206924115	206924265	ENSG00000117322	protein_coding	ENST00000367057	207454328	530138.000000	proximity ENSG00000117322:206454328-208454328
chr1:206924114-206924265	1	206924115	206924265	ENSG00000117335	protein_coding	ENST00000358170	207752057	827867.000000	proximity ENSG00000117335:206752057-208752057
chr1:206924114-206924265	1	206924115	206924265	ENSG00000123836	protein_coding	ENST00000948260	207053905	129715.000000	proximity ENSG00000123836:206053905-208053905
chr1:206924114-206924265	1	206924115	206924265	ENSG00000123838	protein_coding	ENST00000902664	207102899	178709.000000	proximity ENSG00000123838:206102899-208102899
chr1:206924114-206924265	1	206924115	206924265	ENSG00000123843	protein_coding	ENST00000873232	207088846	164656.000000	proximity ENSG00000123843:206088846-208088846
chr1:206924114-206924265	1	206924115	206924265	ENSG00000136634	protein_coding	ENST00000659642	206774538	149652.000000	proximity ENSG00000136634:205774538-207774538
chr1:206924114-206924265	1	206924115	206924265	ENSG00000142224	protein_coding	ENST00000270218	206828877	95313.000000	proximity ENSG00000142224:205828877-207828877
chr1:206924114-206924265	1	206924115	206924265	ENSG00000143479	protein_coding	ENST00000367109	206635536	288654.000000	proximity ENSG00000143479:205635536-207635536
chr1:206924114-206924265	1	206924115	206924265	ENSG00000143486	protein_coding	ENST00000955145	206612514	311676.000000	proximity ENSG00000143486:205612514-207612514
chr1:206924114-206924265	1	206924115	206924265	ENSG00000162889	protein_coding	ENST00000916346	206684886	239304.000000	proximity ENSG00000162889:205684886-207684886
chr1:206924114-206924265	1	206924115	206924265	ENSG00000162891	protein_coding	ENST00000367098	206865623	58567.000000	proximity ENSG00000162891:205865623-207865623
chr1:206924114-206924265	1	206924115	206924265	ENSG00000162892	protein_coding	ENST00000294984	206897443	26747.000000	proximity ENSG00000162892:205897443-207897443
chr1:206924114-206924265	1	206924115	206924265	ENSG00000162894	protein_coding	ENST00000367091	206921941	2249.000000	proximity ENSG00000162894:205921941-207921941
chr1:206924114-206924265	1	206924115	206924265	ENSG00000162896	protein_coding	ENST00000942164	206946466	22276.000000	proximity ENSG00000162896:205946466-207946466
chr1:206924114-206924265	1	206924115	206924265	ENSG00000162897	protein_coding	ENST00000324852	206970460	46270.000000	proximity ENSG00000162897:205970460-207970460
chr1:206924114-206924265	1	206924115	206924265	ENSG00000174059	protein_coding	ENST00000310833	207911125	986935.000000	proximity ENSG00000174059:206911125-208911125
chr1:206924114-206924265	1	206924115	206924265	ENSG00000174502	protein_coding	ENST00000865095	205935938	988252.000000	proximity ENSG00000174502:204935938-206935938
chr1:206924114-206924265	1	206924115	206924265	ENSG00000180667	protein_coding	ENST00000315927	207051208	127018.000000	proximity ENSG00000180667:206051208-208051208
chr1:206924114-206924265	1	206924115	206924265	ENSG00000182795	protein_coding	ENST00000359470	207032756	108566.000000	proximity ENSG00000182795:206032756-208032756
chr1:206924114-206924265	1	206924115	206924265	ENSG00000196188	protein_coding	ENST00000678498	206023909	900281.000000	proximity ENSG00000196188:205023909-207023909
chr1:206924114-206924265	1	206924115	206924265	ENSG00000196352	protein_coding	ENST00000945375	207321549	397359.000000	proximity ENSG00000196352:206321549-208321549
chr1:206924114-206924265	1	206924115	206924265	ENSG00000196550	protein_coding	ENST00000367128	206202839	721351.000000	proximity ENSG00000196550:205202839-207202839
chr1:206924114-206924265	1	206924115	206924265	ENSG00000197721	protein_coding	ENST00000508064	207645133	720943.000000	proximity ENSG00000197721:206645133-208645133
chr1:206924114-206924265	1	206924115	206924265	ENSG00000198049	protein_coding	ENST00000367126	206117388	806802.000000	proximity ENSG00000198049:205117388-207117388
chr1:206924114-206924265	1	206924115	206924265	ENSG00000203710	protein_coding	ENST00000367049	207496157	571967.000000	proximity ENSG00000203710:206496157-208496157
chr1:206924114-206924265	1	206924115	206924265	ENSG00000263528	protein_coding	ENST00000944420	206470475	453715.000000	proximity ENSG00000263528:205470475-207470475
chr1:206924114-206924265	1	206924115	206924265	ENSG00000263961	protein_coding	ENST00000959924	206062449	861741.000000	proximity ENSG00000263961:205062449-207062449
chr1:206924114-206924265	1	206924115	206924265	ENSG00000266028	protein_coding	ENST00000934486	206203537	720653.000000	proximity ENSG00000266028:205203537-207203537
chr1:206924114-206924265	1	206924115	206924265	ENSG00000266094	protein_coding	ENST00000581503	206507595	416595.000000	proximity ENSG00000266094:205507595-207507595
chr1:206924114-206924265	1	206924115	206924265	ENSG00000276600	protein_coding	ENST00000617991	205994439	929751.000000	proximity ENSG00000276600:204994439-206994439
chr1:206924754-206924905	1	206924755	206924905	ENSG00000117322	protein_coding	ENST00000367057	207454328	529498.000000	proximity ENSG00000117322:206454328-208454328
chr1:206924754-206924905	1	206924755	206924905	ENSG00000117335	protein_coding	ENST00000358170	207752057	827227.000000	proximity ENSG00000117335:206752057-208752057
chr1:206924754-206924905	1	206924755	206924905	ENSG00000123836	protein_coding	ENST00000948260	207053905	129075.000000	proximity ENSG00000123836:206053905-208053905
chr1:206924754-206924905	1	206924755	206924905	ENSG00000123838	protein_coding	ENST00000902664	207102899	178069.000000	proximity ENSG00000123838:206102899-208102899
chr1:206924754-206924905	1	206924755	206924905	ENSG00000123843	protein_coding	ENST00000873232	207088846	164016.000000	proximity ENSG00000123843:206088846-208088846
chr1:206924754-206924905	1	206924755	206924905	ENSG00000136634	protein_coding	ENST00000659642	206774538	150292.000000	proximity ENSG00000136634:205774538-207774538
chr1:206924754-206924905	1	206924755	206924905	ENSG00000142224	protein_coding	ENST00000270218	206828877	95953.000000	proximity ENSG00000142224:205828877-207828877
chr1:206924754-206924905	1	206924755	206924905	ENSG00000143479	protein_coding	ENST00000367109	206635536	289294.000000	proximity ENSG00000143479:205635536-207635536
chr1:206924754-206924905	1	206924755	206924905	ENSG00000143486	protein_coding	ENST00000955145	206612514	312316.000000	proximity ENSG00000143486:205612514-207612514
chr1:206924754-206924905	1	206924755	206924905	ENSG00000162889	protein_coding	ENST00000916346	206684886	239944.000000	proximity ENSG00000162889:205684886-207684886
chr1:206924754-206924905	1	206924755	206924905	ENSG00000162891	protein_coding	ENST00000367098	206865623	59207.000000	proximity ENSG00000162891:205865623-207865623
chr1:206924754-206924905	1	206924755	206924905	ENSG00000162892	protein_coding	ENST00000294984	206897443	27387.000000	proximity ENSG00000162892:205897443-207897443
chr1:206924754-206924905	1	206924755	206924905	ENSG00000162894	protein_coding	ENST00000367091	206921941	2889.000000	proximity ENSG00000162894:205921941-207921941
chr1:206924754-206924905	1	206924755	206924905	ENSG00000162896	protein_coding	ENST00000942164	206946466	21636.000000	proximity ENSG00000162896:205946466-207946466
chr1:206924754-206924905	1	206924755	206924905	ENSG00000162897	protein_coding	ENST00000324852	206970460	45630.000000	proximity ENSG00000162897:205970460-207970460
chr1:206924754-206924905	1	206924755	206924905	ENSG00000174059	protein_coding	ENST00000310833	207911125	986295.000000	proximity ENSG00000174059:206911125-208911125
chr1:206924754-206924905	1	206924755	206924905	ENSG00000174502	protein_coding	ENST00000865095	205935938	988892.000000	proximity ENSG00000174502:204935938-206935938
chr1:206924754-206924905	1	206924755	206924905	ENSG00000180667	protein_coding	ENST00000315927	207051208	126378.000000	proximity ENSG00000180667:206051208-208051208
chr1:206924754-206924905	1	206924755	206924905	ENSG00000182795	protein_coding	ENST00000359470	207032756	107926.000000	proximity ENSG00000182795:206032756-208032756
chr1:206924754-206924905	1	206924755	206924905	ENSG00000196188	protein_coding	ENST00000678498	206023909	900921.000000	proximity ENSG00000196188:205023909-207023909
chr1:206924754-206924905	1	206924755	206924905	ENSG00000196352	protein_coding	ENST00000945375	207321549	396719.000000	proximity ENSG00000196352:206321549-208321549
chr1:206924754-206924905	1	206924755	206924905	ENSG00000196550	protein_coding	ENST00000367128	206202839	721991.000000	proximity ENSG00000196550:205202839-207202839
chr1:206924754-206924905	1	206924755	206924905	ENSG00000197721	protein_coding	ENST00000508064	207645133	720303.000000	proximity ENSG00000197721:206645133-208645133
chr1:206924754-206924905	1	206924755	206924905	ENSG00000198049	protein_coding	ENST00000367126	206117388	807442.000000	proximity ENSG00000198049:205117388-207117388
chr1:206924754-206924905	1	206924755	206924905	ENSG00000203710	protein_coding	ENST00000367049	207496157	571327.000000	proximity ENSG00000203710:206496157-208496157
chr1:206924754-206924905	1	206924755	206924905	ENSG00000263528	protein_coding	ENST00000944420	206470475	454355.000000	proximity ENSG00000263528:205470475-207470475
chr1:206924754-206924905	1	206924755	206924905	ENSG00000263961	protein_coding	ENST00000959924	206062449	862381.000000	proximity ENSG00000263961:205062449-207062449
chr1:206924754-206924905	1	206924755	206924905	ENSG00000266028	protein_coding	ENST00000934486	206203537	721293.000000	proximity ENSG00000266028:205203537-207203537
chr1:206924754-206924905	1	206924755	206924905	ENSG00000266094	protein_coding	ENST00000581503	206507595	417235.000000	proximity ENSG00000266094:205507595-207507595
chr1:206924754-206924905	1	206924755	206924905	ENSG00000276600	protein_coding	ENST00000617991	205994439	930391.000000	proximity ENSG00000276600:204994439-206994439
chr1:206925434-206925585	1	206925435	206925585	ENSG00000117322	protein_coding	ENST00000367057	207454328	528818.000000	proximity ENSG00000117322:206454328-208454328
chr1:206925434-206925585	1	206925435	206925585	ENSG00000117335	protein_coding	ENST00000358170	207752057	826547.000000	proximity ENSG00000117335:206752057-208752057
chr1:206925434-206925585	1	206925435	206925585	ENSG00000123836	protein_coding	ENST00000948260	207053905	128395.000000	proximity ENSG00000123836:206053905-208053905
chr1:206925434-206925585	1	206925435	206925585	ENSG00000123838	protein_coding	ENST00000902664	207102899	177389.000000	proximity ENSG00000123838:206102899-208102899
chr1:206925434-206925585	1	206925435	206925585	ENSG00000123843	protein_coding	ENST00000873232	207088846	163336.000000	proximity ENSG00000123843:206088846-208088846
chr1:206925434-206925585	1	206925435	206925585	ENSG00000136634	protein_coding	ENST00000659642	206774538	150972.000000	proximity ENSG00000136634:205774538-207774538
chr1:206925434-206925585	1	206925435	206925585	ENSG00000142224	protein_coding	ENST00000270218	206828877	96633.000000	proximity ENSG00000142224:205828877-207828877
chr1:206925434-206925585	1	206925435	206925585	ENSG00000143479	protein_coding	ENST00000367109	206635536	289974.000000	proximity ENSG00000143479:205635536-207635536
chr1:206925434-206925585	1	206925435	206925585	ENSG00000143486	protein_coding	ENST00000955145	206612514	312996.000000	proximity ENSG00000143486:205612514-207612514
chr1:206925434-206925585	1	206925435	206925585	ENSG00000162889	protein_coding	ENST00000916346	206684886	240624.000000	proximity ENSG00000162889:205684886-207684886
chr1:206925434-206925585	1	206925435	206925585	ENSG00000162891	protein_coding	ENST00000367098	206865623	59887.000000	proximity ENSG00000162891:205865623-207865623
chr1:206925434-206925585	1	206925435	206925585	ENSG00000162892	protein_coding	ENST00000294984	206897443	28067.000000	proximity ENSG00000162892:205897443-207897443
chr1:206925434-206925585	1	206925435	206925585	ENSG00000162894	protein_coding	ENST00000367091	206921941	3569.000000	proximity ENSG00000162894:205921941-207921941
chr1:206925434-206925585	1	206925435	206925585	ENSG00000162896	protein_coding	ENST00000942164	206946466	20956.000000	proximity ENSG00000162896:205946466-207946466
chr1:206925434-206925585	1	206925435	206925585	ENSG00000162897	protein_coding	ENST00000324852	206970460	44950.000000	proximity ENSG00000162897:205970460-207970460
chr1:206925434-206925585	1	206925435	206925585	ENSG00000174059	protein_coding	ENST00000310833	207911125	985615.000000	proximity ENSG00000174059:206911125-208911125
chr1:206925434-206925585	1	206925435	206925585	ENSG00000174502	protein_coding	ENST00000865095	205935938	989572.000000	proximity ENSG00000174502:204935938-206935938
chr1:206925434-206925585	1	206925435	206925585	ENSG00000180667	protein_coding	ENST00000315927	207051208	125698.000000	proximity ENSG00000180667:206051208-208051208
chr1:206925434-206925585	1	206925435	206925585	ENSG00000182795	protein_coding	ENST00000359470	207032756	107246.000000	proximity ENSG00000182795:206032756-208032756
chr1:206925434-206925585	1	206925435	206925585	ENSG00000196188	protein_coding	ENST00000678498	206023909	901601.000000	proximity ENSG00000196188:205023909-207023909
chr1:206925434-206925585	1	206925435	206925585	ENSG00000196352	protein_coding	ENST00000945375	207321549	396039.000000	proximity ENSG00000196352:206321549-208321549
chr1:206925434-206925585	1	206925435	206925585	ENSG00000196550	protein_coding	ENST00000367128	206202839	722671.000000	proximity ENSG00000196550:205202839-207202839
chr1:206925434-206925585	1	206925435	206925585	ENSG00000197721	protein_coding	ENST00000508064	207645133	719623.000000	proximity ENSG00000197721:206645133-208645133
chr1:206925434-206925585	1	206925435	206925585	ENSG00000198049	protein_coding	ENST00000367126	206117388	808122.000000	proximity ENSG00000198049:205117388-207117388
chr1:206925434-206925585	1	206925435	206925585	ENSG00000203710	protein_coding	ENST00000367049	207496157	570647.000000	proximity ENSG00000203710:206496157-208496157
chr1:206925434-206925585	1	206925435	206925585	ENSG00000263528	protein_coding	ENST00000944420	206470475	455035.000000	proximity ENSG00000263528:205470475-207470475
chr1:206925434-206925585	1	206925435	206925585	ENSG00000263961	protein_coding	ENST00000959924	206062449	863061.000000	proximity ENSG00000263961:205062449-207062449
chr1:206925434-206925585	1	206925435	206925585	ENSG00000266028	protein_coding	ENST00000934486	206203537	721973.000000	proximity ENSG00000266028:205203537-207203537
chr1:206925434-206925585	1	206925435	206925585	ENSG00000266094	protein_coding	ENST00000581503	206507595	417915.000000	proximity ENSG00000266094:205507595-207507595
chr1:206925434-206925585	1	206925435	206925585	ENSG00000276600	protein_coding	ENST00000617991	205994439	931071.000000	proximity ENSG00000276600:204994439-206994439
chr1:206927234-206927385	1	206927235	206927385	ENSG00000117322	protein_coding	ENST00000367057	207454328	527018.000000	proximity ENSG00000117322:206454328-208454328
chr1:206927234-206927385	1	206927235	206927385	ENSG00000117335	protein_coding	ENST00000358170	207752057	824747.000000	proximity ENSG00000117335:206752057-208752057
chr1:206927234-206927385	1	206927235	206927385	ENSG00000123836	protein_coding	ENST00000948260	207053905	126595.000000	proximity ENSG00000123836:206053905-208053905
chr1:206927234-206927385	1	206927235	206927385	ENSG00000123838	protein_coding	ENST00000902664	207102899	175589.000000	proximity ENSG00000123838:206102899-208102899
chr1:206927234-206927385	1	206927235	206927385	ENSG00000123843	protein_coding	ENST00000873232	207088846	161536.000000	proximity ENSG00000123843:206088846-208088846
chr1:206927234-206927385	1	206927235	206927385	ENSG00000136634	protein_coding	ENST00000659642	206774538	152772.000000	proximity ENSG00000136634:205774538-207774538
chr1:206927234-206927385	1	206927235	206927385	ENSG00000142224	protein_coding	ENST00000270218	206828877	98433.000000	proximity ENSG00000142224:205828877-207828877
chr1:206927234-206927385	1	206927235	206927385	ENSG00000143479	protein_coding	ENST00000367109	206635536	291774.000000	proximity ENSG00000143479:205635536-207635536
chr1:206927234-206927385	1	206927235	206927385	ENSG00000143486	protein_coding	ENST00000955145	206612514	314796.000000	proximity ENSG00000143486:205612514-207612514
chr1:206927234-206927385	1	206927235	206927385	ENSG00000162889	protein_coding	ENST00000916346	206684886	242424.000000	proximity ENSG00000162889:205684886-207684886
chr1:206927234-206927385	1	206927235	206927385	ENSG00000162891	protein_coding	ENST00000367098	206865623	61687.000000	proximity ENSG00000162891:205865623-207865623
chr1:206927234-206927385	1	206927235	206927385	ENSG00000162892	protein_coding	ENST00000294984	206897443	29867.000000	proximity ENSG00000162892:205897443-207897443
chr1:206927234-206927385	1	206927235	206927385	ENSG00000162894	protein_coding	ENST00000367091	206921941	5369.000000	proximity ENSG00000162894:205921941-207921941
chr1:206927234-206927385	1	206927235	206927385	ENSG00000162896	protein_coding	ENST00000942164	206946466	19156.000000	proximity ENSG00000162896:205946466-207946466
chr1:206927234-206927385	1	206927235	206927385	ENSG00000162897	protein_coding	ENST00000324852	206970460	43150.000000	proximity ENSG00000162897:205970460-207970460
chr1:206927234-206927385	1	206927235	206927385	ENSG00000174059	protein_coding	ENST00000310833	207911125	983815.000000	proximity ENSG00000174059:206911125-208911125
chr1:206927234-206927385	1	206927235	206927385	ENSG00000174502	protein_coding	ENST00000865095	205935938	991372.000000	proximity ENSG00000174502:204935938-206935938
chr1:206927234-206927385	1	206927235	206927385	ENSG00000180667	protein_coding	ENST00000315927	207051208	123898.000000	proximity ENSG00000180667:206051208-208051208
chr1:206927234-206927385	1	206927235	206927385	ENSG00000182795	protein_coding	ENST00000359470	207032756	105446.000000	proximity ENSG00000182795:206032756-208032756
chr1:206927234-206927385	1	206927235	206927385	ENSG00000196188	protein_coding	ENST00000678498	206023909	903401.000000	proximity ENSG00000196188:205023909-207023909
chr1:206927234-206927385	1	206927235	206927385	ENSG00000196352	protein_coding	ENST00000945375	207321549	394239.000000	proximity ENSG00000196352:206321549-208321549
chr1:206927234-206927385	1	206927235	206927385	ENSG00000196550	protein_coding	ENST00000367128	206202839	724471.000000	proximity ENSG00000196550:205202839-207202839
chr1:206927234-206927385	1	206927235	206927385	ENSG00000197721	protein_coding	ENST00000508064	207645133	717823.000000	proximity ENSG00000197721:206645133-208645133
chr1:206927234-206927385	1	206927235	206927385	ENSG00000198049	protein_coding	ENST00000367126	206117388	809922.000000	proximity ENSG00000198049:205117388-207117388
chr1:206927234-206927385	1	206927235	206927385	ENSG00000203710	protein_coding	ENST00000367049	207496157	568847.000000	proximity ENSG00000203710:206496157-208496157
chr1:206927234-206927385	1	206927235	206927385	ENSG00000263528	protein_coding	ENST00000944420	206470475	456835.000000	proximity ENSG00000263528:205470475-207470475
chr1:206927234-206927385	1	206927235	206927385	ENSG00000263961	protein_coding	ENST00000959924	206062449	864861.000000	proximity ENSG00000263961:205062449-207062449
chr1:206927234-206927385	1	206927235	206927385	ENSG00000266028	protein_coding	ENST00000934486	206203537	723773.000000	proximity ENSG00000266028:205203537-207203537
chr1:206927234-206927385	1	206927235	206927385	ENSG00000266094	protein_coding	ENST00000581503	206507595	419715.000000	proximity ENSG00000266094:205507595-207507595
chr1:206927234-206927385	1	206927235	206927385	ENSG00000276600	protein_coding	ENST00000617991	205994439	932871.000000	proximity ENSG00000276600:204994439-206994439
chr1:206927434-206927585	1	206927435	206927585	ENSG00000117322	protein_coding	ENST00000367057	207454328	526818.000000	proximity ENSG00000117322:206454328-208454328
chr1:206927434-206927585	1	206927435	206927585	ENSG00000117335	protein_coding	ENST00000358170	207752057	824547.000000	proximity ENSG00000117335:206752057-208752057
chr1:206927434-206927585	1	206927435	206927585	ENSG00000123836	protein_coding	ENST00000948260	207053905	126395.000000	proximity ENSG00000123836:206053905-208053905
chr1:206927434-206927585	1	206927435	206927585	ENSG00000123838	protein_coding	ENST00000902664	207102899	175389.000000	proximity ENSG00000123838:206102899-208102899
chr1:206927434-206927585	1	206927435	206927585	ENSG00000123843	protein_coding	ENST00000873232	207088846	161336.000000	proximity ENSG00000123843:206088846-208088846
chr1:206927434-206927585	1	206927435	206927585	ENSG00000136634	protein_coding	ENST00000659642	206774538	152972.000000	proximity ENSG00000136634:205774538-207774538
chr1:206927434-206927585	1	206927435	206927585	ENSG00000142224	protein_coding	ENST00000270218	206828877	98633.000000	proximity ENSG00000142224:205828877-207828877
chr1:206927434-206927585	1	206927435	206927585	ENSG00000143479	protein_coding	ENST00000367109	206635536	291974.000000	proximity ENSG00000143479:205635536-207635536
chr1:206927434-206927585	1	206927435	206927585	ENSG00000143486	protein_coding	ENST00000955145	206612514	314996.000000	proximity ENSG00000143486:205612514-207612514
chr1:206927434-206927585	1	206927435	206927585	ENSG00000162889	protein_coding	ENST00000916346	206684886	242624.000000	proximity ENSG00000162889:205684886-207684886
chr1:206927434-206927585	1	206927435	206927585	ENSG00000162891	protein_coding	ENST00000367098	206865623	61887.000000	proximity ENSG00000162891:205865623-207865623
chr1:206927434-206927585	1	206927435	206927585	ENSG00000162892	protein_coding	ENST00000294984	206897443	30067.000000	proximity ENSG00000162892:205897443-207897443
chr1:206927434-206927585	1	206927435	206927585	ENSG00000162894	protein_coding	ENST00000367091	206921941	5569.000000	proximity ENSG00000162894:205921941-207921941
chr1:206927434-206927585	1	206927435	206927585	ENSG00000162896	protein_coding	ENST00000942164	206946466	18956.000000	proximity ENSG00000162896:205946466-207946466
chr1:206927434-206927585	1	206927435	206927585	ENSG00000162897	protein_coding	ENST00000324852	206970460	42950.000000	proximity ENSG00000162897:205970460-207970460
chr1:206927434-206927585	1	206927435	206927585	ENSG00000174059	protein_coding	ENST00000310833	207911125	983615.000000	proximity ENSG00000174059:206911125-208911125
chr1:206927434-206927585	1	206927435	206927585	ENSG00000174502	protein_coding	ENST00000865095	205935938	991572.000000	proximity ENSG00000174502:204935938-206935938
chr1:206927434-206927585	1	206927435	206927585	ENSG00000180667	protein_coding	ENST00000315927	207051208	123698.000000	proximity ENSG00000180667:206051208-208051208
chr1:206927434-206927585	1	206927435	206927585	ENSG00000182795	protein_coding	ENST00000359470	207032756	105246.000000	proximity ENSG00000182795:206032756-208032756
chr1:206927434-206927585	1	206927435	206927585	ENSG00000196188	protein_coding	ENST00000678498	206023909	903601.000000	proximity ENSG00000196188:205023909-207023909
chr1:206927434-206927585	1	206927435	206927585	ENSG00000196352	protein_coding	ENST00000945375	207321549	394039.000000	proximity ENSG00000196352:206321549-208321549
chr1:206927434-206927585	1	206927435	206927585	ENSG00000196550	protein_coding	ENST00000367128	206202839	724671.000000	proximity ENSG00000196550:205202839-207202839
chr1:206927434-206927585	1	206927435	206927585	ENSG00000197721	protein_coding	ENST00000508064	207645133	717623.000000	proximity ENSG00000197721:206645133-208645133
chr1:206927434-206927585	1	206927435	206927585	ENSG00000198049	protein_coding	ENST00000367126	206117388	810122.000000	proximity ENSG00000198049:205117388-207117388
chr1:206927434-206927585	1	206927435	206927585	ENSG00000203710	protein_coding	ENST00000367049	207496157	568647.000000	proximity ENSG00000203710:206496157-208496157
chr1:206927434-206927585	1	206927435	206927585	ENSG00000263528	protein_coding	ENST00000944420	206470475	457035.000000	proximity ENSG00000263528:205470475-207470475
chr1:206927434-206927585	1	206927435	206927585	ENSG00000263961	protein_coding	ENST00000959924	206062449	865061.000000	proximity ENSG00000263961:205062449-207062449
chr1:206927434-206927585	1	206927435	206927585	ENSG00000266028	protein_coding	ENST00000934486	206203537	723973.000000	proximity ENSG00000266028:205203537-207203537
chr1:206927434-206927585	1	206927435	206927585	ENSG00000266094	protein_coding	ENST00000581503	206507595	419915.000000	proximity ENSG00000266094:205507595-207507595
chr1:206927434-206927585	1	206927435	206927585	ENSG00000276600	protein_coding	ENST00000617991	205994439	933071.000000	proximity ENSG00000276600:204994439-206994439
chr1:206933454-206933605	1	206933455	206933605	ENSG00000117322	protein_coding	ENST00000367057	207454328	520798.000000	proximity ENSG00000117322:206454328-208454328
chr1:206933454-206933605	1	206933455	206933605	ENSG00000117335	protein_coding	ENST00000358170	207752057	818527.000000	proximity ENSG00000117335:206752057-208752057
chr1:206933454-206933605	1	206933455	206933605	ENSG00000123836	protein_coding	ENST00000948260	207053905	120375.000000	proximity ENSG00000123836:206053905-208053905
chr1:206933454-206933605	1	206933455	206933605	ENSG00000123838	protein_coding	ENST00000902664	207102899	169369.000000	proximity ENSG00000123838:206102899-208102899
chr1:206933454-206933605	1	206933455	206933605	ENSG00000123843	protein_coding	ENST00000873232	207088846	155316.000000	proximity ENSG00000123843:206088846-208088846
chr1:206933454-206933605	1	206933455	206933605	ENSG00000136634	protein_coding	ENST00000659642	206774538	158992.000000	proximity ENSG00000136634:205774538-207774538
chr1:206933454-206933605	1	206933455	206933605	ENSG00000142224	protein_coding	ENST00000270218	206828877	104653.000000	proximity ENSG00000142224:205828877-207828877
chr1:206933454-206933605	1	206933455	206933605	ENSG00000143479	protein_coding	ENST00000367109	206635536	297994.000000	proximity ENSG00000143479:205635536-207635536
chr1:206933454-206933605	1	206933455	206933605	ENSG00000143486	protein_coding	ENST00000955145	206612514	321016.000000	proximity ENSG00000143486:205612514-207612514
chr1:206933454-206933605	1	206933455	206933605	ENSG00000162889	protein_coding	ENST00000916346	206684886	248644.000000	proximity ENSG00000162889:205684886-207684886
chr1:206933454-206933605	1	206933455	206933605	ENSG00000162891	protein_coding	ENST00000367098	206865623	67907.000000	proximity ENSG00000162891:205865623-207865623
chr1:206933454-206933605	1	206933455	206933605	ENSG00000162892	protein_coding	ENST00000294984	206897443	36087.000000	proximity ENSG00000162892:205897443-207897443
chr1:206933454-206933605	1	206933455	206933605	ENSG00000162894	protein_coding	ENST00000367091	206921941	11589.000000	proximity ENSG00000162894:205921941-207921941
chr1:206933454-206933605	1	206933455	206933605	ENSG00000162896	protein_coding	ENST00000942164	206946466	12936.000000	proximity ENSG00000162896:205946466-207946466
chr1:206933454-206933605	1	206933455	206933605	ENSG00000162897	protein_coding	ENST00000324852	206970460	36930.000000	proximity ENSG00000162897:205970460-207970460
chr1:206933454-206933605	1	206933455	206933605	ENSG00000174059	protein_coding	ENST00000310833	207911125	977595.000000	proximity ENSG00000174059:206911125-208911125
chr1:206933454-206933605	1	206933455	206933605	ENSG00000174502	protein_coding	ENST00000865095	205935938	997592.000000	proximity ENSG00000174502:204935938-206935938
chr1:206933454-206933605	1	206933455	206933605	ENSG00000180667	protein_coding	ENST00000315927	207051208	117678.000000	proximity ENSG00000180667:206051208-208051208
chr1:206933454-206933605	1	206933455	206933605	ENSG00000182795	protein_coding	ENST00000359470	207032756	99226.000000	proximity ENSG00000182795:206032756-208032756
chr1:206933454-206933605	1	206933455	206933605	ENSG00000196188	protein_coding	ENST00000678498	206023909	909621.000000	proximity ENSG00000196188:205023909-207023909
chr1:206933454-206933605	1	206933455	206933605	ENSG00000196352	protein_coding	ENST00000945375	207321549	388019.000000	proximity ENSG00000196352:206321549-208321549
chr1:206933454-206933605	1	206933455	206933605	ENSG00000196550	protein_coding	ENST00000367128	206202839	730691.000000	proximity ENSG00000196550:205202839-207202839
chr1:206933454-206933605	1	206933455	206933605	ENSG00000197721	protein_coding	ENST00000508064	207645133	711603.000000	proximity ENSG00000197721:206645133-208645133
chr1:206933454-206933605	1	206933455	206933605	ENSG00000198049	protein_coding	ENST00000367126	206117388	816142.000000	proximity ENSG00000198049:205117388-207117388
chr1:206933454-206933605	1	206933455	206933605	ENSG00000203710	protein_coding	ENST00000367049	207496157	562627.000000	proximity ENSG00000203710:206496157-208496157
chr1:206933454-206933605	1	206933455	206933605	ENSG00000263528	protein_coding	ENST00000944420	206470475	463055.000000	proximity ENSG00000263528:205470475-207470475
chr1:206933454-206933605	1	206933455	206933605	ENSG00000263961	protein_coding	ENST00000959924	206062449	871081.000000	proximity ENSG00000263961:205062449-207062449
chr1:206933454-206933605	1	206933455	206933605	ENSG00000266028	protein_coding	ENST00000934486	206203537	729993.000000	proximity ENSG00000266028:205203537-207203537
chr1:206933454-206933605	1	206933455	206933605	ENSG00000266094	protein_coding	ENST00000581503	206507595	425935.000000	proximity ENSG00000266094:205507595-207507595
chr1:206933454-206933605	1	206933455	206933605	ENSG00000276600	protein_coding	ENST00000617991	205994439	939091.000000	proximity ENSG00000276600:204994439-206994439
chr1:206935574-206935725	1	206935575	206935725	ENSG00000117322	protein_coding	ENST00000367057	207454328	518678.000000	proximity ENSG00000117322:206454328-208454328
chr1:206935574-206935725	1	206935575	206935725	ENSG00000117335	protein_coding	ENST00000358170	207752057	816407.000000	proximity ENSG00000117335:206752057-208752057
chr1:206935574-206935725	1	206935575	206935725	ENSG00000123836	protein_coding	ENST00000948260	207053905	118255.000000	proximity ENSG00000123836:206053905-208053905
chr1:206935574-206935725	1	206935575	206935725	ENSG00000123838	protein_coding	ENST00000902664	207102899	167249.000000	proximity ENSG00000123838:206102899-208102899
chr1:206935574-206935725	1	206935575	206935725	ENSG00000123843	protein_coding	ENST00000873232	207088846	153196.000000	proximity ENSG00000123843:206088846-208088846
chr1:206935574-206935725	1	206935575	206935725	ENSG00000136634	protein_coding	ENST00000659642	206774538	161112.000000	proximity ENSG00000136634:205774538-207774538
chr1:206935574-206935725	1	206935575	206935725	ENSG00000142224	protein_coding	ENST00000270218	206828877	106773.000000	proximity ENSG00000142224:205828877-207828877
chr1:206935574-206935725	1	206935575	206935725	ENSG00000143479	protein_coding	ENST00000367109	206635536	300114.000000	proximity ENSG00000143479:205635536-207635536
chr1:206935574-206935725	1	206935575	206935725	ENSG00000143486	protein_coding	ENST00000955145	206612514	323136.000000	proximity ENSG00000143486:205612514-207612514
chr1:206935574-206935725	1	206935575	206935725	ENSG00000162889	protein_coding	ENST00000916346	206684886	250764.000000	proximity ENSG00000162889:205684886-207684886
chr1:206935574-206935725	1	206935575	206935725	ENSG00000162891	protein_coding	ENST00000367098	206865623	70027.000000	proximity ENSG00000162891:205865623-207865623
chr1:206935574-206935725	1	206935575	206935725	ENSG00000162892	protein_coding	ENST00000294984	206897443	38207.000000	proximity ENSG00000162892:205897443-207897443
chr1:206935574-206935725	1	206935575	206935725	ENSG00000162894	protein_coding	ENST00000367091	206921941	13709.000000	proximity ENSG00000162894:205921941-207921941
chr1:206935574-206935725	1	206935575	206935725	ENSG00000162896	protein_coding	ENST00000942164	206946466	10816.000000	proximity ENSG00000162896:205946466-207946466
chr1:206935574-206935725	1	206935575	206935725	ENSG00000162897	protein_coding	ENST00000324852	206970460	34810.000000	proximity ENSG00000162897:205970460-207970460
chr1:206935574-206935725	1	206935575	206935725	ENSG00000174059	protein_coding	ENST00000310833	207911125	975475.000000	proximity ENSG00000174059:206911125-208911125
chr1:206935574-206935725	1	206935575	206935725	ENSG00000174502	protein_coding	ENST00000865095	205935938	999712.000000	proximity ENSG00000174502:204935938-206935938
chr1:206935574-206935725	1	206935575	206935725	ENSG00000180667	protein_coding	ENST00000315927	207051208	115558.000000	proximity ENSG00000180667:206051208-208051208
chr1:206935574-206935725	1	206935575	206935725	ENSG00000182795	protein_coding	ENST00000359470	207032756	97106.000000	proximity ENSG00000182795:206032756-208032756
chr1:206935574-206935725	1	206935575	206935725	ENSG00000196188	protein_coding	ENST00000678498	206023909	911741.000000	proximity ENSG00000196188:205023909-207023909
chr1:206935574-206935725	1	206935575	206935725	ENSG00000196352	protein_coding	ENST00000945375	207321549	385899.000000	proximity ENSG00000196352:206321549-208321549
chr1:206935574-206935725	1	206935575	206935725	ENSG00000196550	protein_coding	ENST00000367128	206202839	732811.000000	proximity ENSG00000196550:205202839-207202839
chr1:206935574-206935725	1	206935575	206935725	ENSG00000197721	protein_coding	ENST00000508064	207645133	709483.000000	proximity ENSG00000197721:206645133-208645133
chr1:206935574-206935725	1	206935575	206935725	ENSG00000198049	protein_coding	ENST00000367126	206117388	818262.000000	proximity ENSG00000198049:205117388-207117388
chr1:206935574-206935725	1	206935575	206935725	ENSG00000203710	protein_coding	ENST00000367049	207496157	560507.000000	proximity ENSG00000203710:206496157-208496157
chr1:206935574-206935725	1	206935575	206935725	ENSG00000263528	protein_coding	ENST00000944420	206470475	465175.000000	proximity ENSG00000263528:205470475-207470475
chr1:206935574-206935725	1	206935575	206935725	ENSG00000263961	protein_coding	ENST00000959924	206062449	873201.000000	proximity ENSG00000263961:205062449-207062449
chr1:206935574-206935725	1	206935575	206935725	ENSG00000266028	protein_coding	ENST00000934486	206203537	732113.000000	proximity ENSG00000266028:205203537-207203537
chr1:206935574-206935725	1	206935575	206935725	ENSG00000266094	protein_coding	ENST00000581503	206507595	428055.000000	proximity ENSG00000266094:205507595-207507595
chr1:206935574-206935725	1	206935575	206935725	ENSG00000276600	protein_coding	ENST00000617991	205994439	941211.000000	proximity ENSG00000276600:204994439-206994439
chr1:206952274-206952425	1	206952275	206952425	ENSG00000117322	protein_coding	ENST00000367057	207454328	501978.000000	proximity ENSG00000117322:206454328-208454328
chr1:206952274-206952425	1	206952275	206952425	ENSG00000117335	protein_coding	ENST00000358170	207752057	799707.000000	proximity ENSG00000117335:206752057-208752057
chr1:206952274-206952425	1	206952275	206952425	ENSG00000123836	protein_coding	ENST00000948260	207053905	101555.000000	proximity ENSG00000123836:206053905-208053905
chr1:206952274-206952425	1	206952275	206952425	ENSG00000123838	protein_coding	ENST00000902664	207102899	150549.000000	proximity ENSG00000123838:206102899-208102899
chr1:206952274-206952425	1	206952275	206952425	ENSG00000123843	protein_coding	ENST00000873232	207088846	136496.000000	proximity ENSG00000123843:206088846-208088846
chr1:206952274-206952425	1	206952275	206952425	ENSG00000136634	protein_coding	ENST00000659642	206774538	177812.000000	proximity ENSG00000136634:205774538-207774538
chr1:206952274-206952425	1	206952275	206952425	ENSG00000142224	protein_coding	ENST00000270218	206828877	123473.000000	proximity ENSG00000142224:205828877-207828877
chr1:206952274-206952425	1	206952275	206952425	ENSG00000143479	protein_coding	ENST00000367109	206635536	316814.000000	proximity ENSG00000143479:205635536-207635536
chr1:206952274-206952425	1	206952275	206952425	ENSG00000143486	protein_coding	ENST00000955145	206612514	339836.000000	proximity ENSG00000143486:205612514-207612514
chr1:206952274-206952425	1	206952275	206952425	ENSG00000162889	protein_coding	ENST00000916346	206684886	267464.000000	proximity ENSG00000162889:205684886-207684886
chr1:206952274-206952425	1	206952275	206952425	ENSG00000162891	protein_coding	ENST00000367098	206865623	86727.000000	proximity ENSG00000162891:205865623-207865623
chr1:206952274-206952425	1	206952275	206952425	ENSG00000162892	protein_coding	ENST00000294984	206897443	54907.000000	proximity ENSG00000162892:205897443-207897443
chr1:206952274-206952425	1	206952275	206952425	ENSG00000162894	protein_coding	ENST00000367091	206921941	30409.000000	proximity ENSG00000162894:205921941-207921941
chr1:206952274-206952425	1	206952275	206952425	ENSG00000162896	protein_coding	ENST00000942164	206946466	5884.000000	proximity ENSG00000162896:205946466-207946466
chr1:206952274-206952425	1	206952275	206952425	ENSG00000162897	protein_coding	ENST00000324852	206970460	18110.000000	proximity ENSG00000162897:205970460-207970460
chr1:206952274-206952425	1	206952275	206952425	ENSG00000174059	protein_coding	ENST00000310833	207911125	958775.000000	proximity ENSG00000174059:206911125-208911125
chr1:206952274-206952425	1	206952275	206952425	ENSG00000180667	protein_coding	ENST00000315927	207051208	98858.000000	proximity ENSG00000180667:206051208-208051208
chr1:206952274-206952425	1	206952275	206952425	ENSG00000182795	protein_coding	ENST00000359470	207032756	80406.000000	proximity ENSG00000182795:206032756-208032756
chr1:206952274-206952425	1	206952275	206952425	ENSG00000196188	protein_coding	ENST00000678498	206023909	928441.000000	proximity ENSG00000196188:205023909-207023909
chr1:206952274-206952425	1	206952275	206952425	ENSG00000196352	protein_coding	ENST00000945375	207321549	369199.000000	proximity ENSG00000196352:206321549-208321549
chr1:206952274-206952425	1	206952275	206952425	ENSG00000196550	protein_coding	ENST00000367128	206202839	749511.000000	proximity ENSG00000196550:205202839-207202839
chr1:206952274-206952425	1	206952275	206952425	ENSG00000197721	protein_coding	ENST00000508064	207645133	692783.000000	proximity ENSG00000197721:206645133-208645133
chr1:206952274-206952425	1	206952275	206952425	ENSG00000198049	protein_coding	ENST00000367126	206117388	834962.000000	proximity ENSG00000198049:205117388-207117388
chr1:206952274-206952425	1	206952275	206952425	ENSG00000203710	protein_coding	ENST00000367049	207496157	543807.000000	proximity ENSG00000203710:206496157-208496157
chr1:206952274-206952425	1	206952275	206952425	ENSG00000263528	protein_coding	ENST00000944420	206470475	481875.000000	proximity ENSG00000263528:205470475-207470475
chr1:206952274-206952425	1	206952275	206952425	ENSG00000263961	protein_coding	ENST00000959924	206062449	889901.000000	proximity ENSG00000263961:205062449-207062449
chr1:206952274-206952425	1	206952275	206952425	ENSG00000266028	protein_coding	ENST00000934486	206203537	748813.000000	proximity ENSG00000266028:205203537-207203537
chr1:206952274-206952425	1	206952275	206952425	ENSG00000266094	protein_coding	ENST00000581503	206507595	444755.000000	proximity ENSG00000266094:205507595-207507595
chr1:206952274-206952425	1	206952275	206952425	ENSG00000276600	protein_coding	ENST00000617991	205994439	957911.000000	proximity ENSG00000276600:204994439-206994439
chr1:206956174-206956325	1	206956175	206956325	ENSG00000117322	protein_coding	ENST00000367057	207454328	498078.000000	proximity ENSG00000117322:206454328-208454328
chr1:206956174-206956325	1	206956175	206956325	ENSG00000117335	protein_coding	ENST00000358170	207752057	795807.000000	proximity ENSG00000117335:206752057-208752057
chr1:206956174-206956325	1	206956175	206956325	ENSG00000123836	protein_coding	ENST00000948260	207053905	97655.000000	proximity ENSG00000123836:206053905-208053905
chr1:206956174-206956325	1	206956175	206956325	ENSG00000123838	protein_coding	ENST00000902664	207102899	146649.000000	proximity ENSG00000123838:206102899-208102899
chr1:206956174-206956325	1	206956175	206956325	ENSG00000123843	protein_coding	ENST00000873232	207088846	132596.000000	proximity ENSG00000123843:206088846-208088846
chr1:206956174-206956325	1	206956175	206956325	ENSG00000136634	protein_coding	ENST00000659642	206774538	181712.000000	proximity ENSG00000136634:205774538-207774538
chr1:206956174-206956325	1	206956175	206956325	ENSG00000142224	protein_coding	ENST00000270218	206828877	127373.000000	proximity ENSG00000142224:205828877-207828877
chr1:206956174-206956325	1	206956175	206956325	ENSG00000143479	protein_coding	ENST00000367109	206635536	320714.000000	proximity ENSG00000143479:205635536-207635536
chr1:206956174-206956325	1	206956175	206956325	ENSG00000143486	protein_coding	ENST00000955145	206612514	343736.000000	proximity ENSG00000143486:205612514-207612514
chr1:206956174-206956325	1	206956175	206956325	ENSG00000162889	protein_coding	ENST00000916346	206684886	271364.000000	proximity ENSG00000162889:205684886-207684886
chr1:206956174-206956325	1	206956175	206956325	ENSG00000162891	protein_coding	ENST00000367098	206865623	90627.000000	proximity ENSG00000162891:205865623-207865623
chr1:206956174-206956325	1	206956175	206956325	ENSG00000162892	protein_coding	ENST00000294984	206897443	58807.000000	proximity ENSG00000162892:205897443-207897443
chr1:206956174-206956325	1	206956175	206956325	ENSG00000162894	protein_coding	ENST00000367091	206921941	34309.000000	proximity ENSG00000162894:205921941-207921941
chr1:206956174-206956325	1	206956175	206956325	ENSG00000162896	protein_coding	ENST00000942164	206946466	9784.000000	proximity ENSG00000162896:205946466-207946466
chr1:206956174-206956325	1	206956175	206956325	ENSG00000162897	protein_coding	ENST00000324852	206970460	14210.000000	proximity ENSG00000162897:205970460-207970460
chr1:206956174-206956325	1	206956175	206956325	ENSG00000174059	protein_coding	ENST00000310833	207911125	954875.000000	proximity ENSG00000174059:206911125-208911125
chr1:206956174-206956325	1	206956175	206956325	ENSG00000180667	protein_coding	ENST00000315927	207051208	94958.000000	proximity ENSG00000180667:206051208-208051208
chr1:206956174-206956325	1	206956175	206956325	ENSG00000182795	protein_coding	ENST00000359470	207032756	76506.000000	proximity ENSG00000182795:206032756-208032756
chr1:206956174-206956325	1	206956175	206956325	ENSG00000196188	protein_coding	ENST00000678498	206023909	932341.000000	proximity ENSG00000196188:205023909-207023909
chr1:206956174-206956325	1	206956175	206956325	ENSG00000196352	protein_coding	ENST00000945375	207321549	365299.000000	proximity ENSG00000196352:206321549-208321549
chr1:206956174-206956325	1	206956175	206956325	ENSG00000196550	protein_coding	ENST00000367128	206202839	753411.000000	proximity ENSG00000196550:205202839-207202839
chr1:206956174-206956325	1	206956175	206956325	ENSG00000197721	protein_coding	ENST00000508064	207645133	688883.000000	proximity ENSG00000197721:206645133-208645133
chr1:206956174-206956325	1	206956175	206956325	ENSG00000198049	protein_coding	ENST00000367126	206117388	838862.000000	proximity ENSG00000198049:205117388-207117388
chr1:206956174-206956325	1	206956175	206956325	ENSG00000203710	protein_coding	ENST00000367049	207496157	539907.000000	proximity ENSG00000203710:206496157-208496157
chr1:206956174-206956325	1	206956175	206956325	ENSG00000263528	protein_coding	ENST00000944420	206470475	485775.000000	proximity ENSG00000263528:205470475-207470475
chr1:206956174-206956325	1	206956175	206956325	ENSG00000263961	protein_coding	ENST00000959924	206062449	893801.000000	proximity ENSG00000263961:205062449-207062449
chr1:206956174-206956325	1	206956175	206956325	ENSG00000266028	protein_coding	ENST00000934486	206203537	752713.000000	proximity ENSG00000266028:205203537-207203537
chr1:206956174-206956325	1	206956175	206956325	ENSG00000266094	protein_coding	ENST00000581503	206507595	448655.000000	proximity ENSG00000266094:205507595-207507595
chr1:206956174-206956325	1	206956175	206956325	ENSG00000276600	protein_coding	ENST00000617991	205994439	961811.000000	proximity ENSG00000276600:204994439-206994439
chr1:20696306-20696457	1	20696307	20696457	ENSG00000075151	protein_coding	ENST00000684485	21113129	416747.000000	proximity ENSG00000075151:20113129-22113129
chr1:20696306-20696457	1	20696307	20696457	ENSG00000076864	protein_coding	ENST00000949940	21669314	972932.000000	proximity ENSG00000076864:20669314-22669314
chr1:20696306-20696457	1	20696307	20696457	ENSG00000090432	protein_coding	ENST00000264198	20508151	188231.000000	proximity ENSG00000090432:19508151-21508151
chr1:20696306-20696457	1	20696307	20696457	ENSG00000117215	protein_coding	ENST00000375105	20119536	576846.000000	proximity ENSG00000117215:19119536-21119536
chr1:20696306-20696457	1	20696307	20696457	ENSG00000117245	protein_coding	ENST00000247986	20718017	21635.000000	proximity ENSG00000117245:19718017-21718017
chr1:20696306-20696457	1	20696307	20696457	ENSG00000117298	protein_coding	ENST00000415912	21345504	649122.000000	proximity ENSG00000117298:20345504-22345504
chr1:20696306-20696457	1	20696307	20696457	ENSG00000127472	protein_coding	ENST00000894095	20080773	615609.000000	proximity ENSG00000127472:19080773-21080773
chr1:20696306-20696457	1	20696307	20696457	ENSG00000127483	protein_coding	ENST00000438032	20787307	90925.000000	proximity ENSG00000127483:19787307-21787307
chr1:20696306-20696457	1	20696307	20696457	ENSG00000142794	protein_coding	ENST00000318249	21440137	743755.000000	proximity ENSG00000142794:20440137-22440137
chr1:20696306-20696457	1	20696307	20696457	ENSG00000158786	protein_coding	ENST00000375102	20139323	557059.000000	proximity ENSG00000158786:19139323-21139323
chr1:20696306-20696457	1	20696307	20696457	ENSG00000158816	protein_coding	ENST00000289815	20290875	405507.000000	proximity ENSG00000158816:19290875-21290875
chr1:20696306-20696457	1	20696307	20696457	ENSG00000158825	protein_coding	ENST00000904801	20588957	107425.000000	proximity ENSG00000158825:19588957-21588957
chr1:20696306-20696457	1	20696307	20696457	ENSG00000158828	protein_coding	ENST00000878743	20633464	62918.000000	proximity ENSG00000158828:19633464-21633464
chr1:20696306-20696457	1	20696307	20696457	ENSG00000162542	protein_coding	ENST00000866987	19791561	904821.000000	proximity ENSG00000162542:18791561-20791561
chr1:20696306-20696457	1	20696307	20696457	ENSG00000162543	protein_coding	ENST00000866634	20183293	513089.000000	proximity ENSG00000162543:19183293-21183293
chr1:20696306-20696457	1	20696307	20696457	ENSG00000162545	protein_coding	ENST00000375078	20486210	210172.000000	proximity ENSG00000162545:19486210-21486210
chr1:20696306-20696457	1	20696307	20696457	ENSG00000162551	protein_coding	ENST00000374840	21509423	813041.000000	proximity ENSG00000162551:20509423-22509423
chr1:20696306-20696457	1	20696307	20696457	ENSG00000169914	protein_coding	ENST00000375120	19882395	813987.000000	proximity ENSG00000169914:18882395-20882395
chr1:20696306-20696457	1	20696307	20696457	ENSG00000178828	protein_coding	ENST00000375121	19815283	881099.000000	proximity ENSG00000178828:18815283-20815283
chr1:20696306-20696457	1	20696307	20696457	ENSG00000183114	protein_coding	ENST00000332947	20552573	143809.000000	proximity ENSG00000183114:19552573-21552573
chr1:20696306-20696457	1	20696307	20696457	ENSG00000187980	protein_coding	ENST00000429261	20177424	518958.000000	proximity ENSG00000187980:19177424-21177424
chr1:20696306-20696457	1	20696307	20696457	ENSG00000188257	protein_coding	ENST00000907286	19980413	715969.000000	proximity ENSG00000188257:18980413-20980413
chr1:20696306-20696457	1	20696307	20696457	ENSG00000188784	protein_coding	ENST00000375116	19923617	772765.000000	proximity ENSG00000188784:18923617-20923617
chr1:20696306-20696457	1	20696307	20696457	ENSG00000189410	protein_coding	ENST00000922380	20732196	35814.000000	proximity ENSG00000189410:19732196-21732196
chr1:20696306-20696457	1	20696307	20696457	ENSG00000244038	protein_coding	ENST00000415136	20661544	34838.000000	proximity ENSG00000244038:19661544-21661544
chr1:20696306-20696457	1	20696307	20696457	ENSG00000289715	protein_coding	ENST00000696766	21547404	851022.000000	proximity ENSG00000289715:20547404-22547404
chr1:206963214-206963365	1	206963215	206963365	ENSG00000117322	protein_coding	ENST00000367057	207454328	491038.000000	proximity ENSG00000117322:206454328-208454328
chr1:206963214-206963365	1	206963215	206963365	ENSG00000117335	protein_coding	ENST00000358170	207752057	788767.000000	proximity ENSG00000117335:206752057-208752057
chr1:206963214-206963365	1	206963215	206963365	ENSG00000123836	protein_coding	ENST00000948260	207053905	90615.000000	proximity ENSG00000123836:206053905-208053905
chr1:206963214-206963365	1	206963215	206963365	ENSG00000123838	protein_coding	ENST00000902664	207102899	139609.000000	proximity ENSG00000123838:206102899-208102899
chr1:206963214-206963365	1	206963215	206963365	ENSG00000123843	protein_coding	ENST00000873232	207088846	125556.000000	proximity ENSG00000123843:206088846-208088846
chr1:206963214-206963365	1	206963215	206963365	ENSG00000136634	protein_coding	ENST00000659642	206774538	188752.000000	proximity ENSG00000136634:205774538-207774538
chr1:206963214-206963365	1	206963215	206963365	ENSG00000142224	protein_coding	ENST00000270218	206828877	134413.000000	proximity ENSG00000142224:205828877-207828877
chr1:206963214-206963365	1	206963215	206963365	ENSG00000143479	protein_coding	ENST00000367109	206635536	327754.000000	proximity ENSG00000143479:205635536-207635536
chr1:206963214-206963365	1	206963215	206963365	ENSG00000143486	protein_coding	ENST00000955145	206612514	350776.000000	proximity ENSG00000143486:205612514-207612514
chr1:206963214-206963365	1	206963215	206963365	ENSG00000162889	protein_coding	ENST00000916346	206684886	278404.000000	proximity ENSG00000162889:205684886-207684886
chr1:206963214-206963365	1	206963215	206963365	ENSG00000162891	protein_coding	ENST00000367098	206865623	97667.000000	proximity ENSG00000162891:205865623-207865623
chr1:206963214-206963365	1	206963215	206963365	ENSG00000162892	protein_coding	ENST00000294984	206897443	65847.000000	proximity ENSG00000162892:205897443-207897443
chr1:206963214-206963365	1	206963215	206963365	ENSG00000162894	protein_coding	ENST00000367091	206921941	41349.000000	proximity ENSG00000162894:205921941-207921941
chr1:206963214-206963365	1	206963215	206963365	ENSG00000162896	protein_coding	ENST00000942164	206946466	16824.000000	proximity ENSG00000162896:205946466-207946466
chr1:206963214-206963365	1	206963215	206963365	ENSG00000162897	protein_coding	ENST00000324852	206970460	7170.000000	proximity ENSG00000162897:205970460-207970460
chr1:206963214-206963365	1	206963215	206963365	ENSG00000174059	protein_coding	ENST00000310833	207911125	947835.000000	proximity ENSG00000174059:206911125-208911125
chr1:206963214-206963365	1	206963215	206963365	ENSG00000180667	protein_coding	ENST00000315927	207051208	87918.000000	proximity ENSG00000180667:206051208-208051208
chr1:206963214-206963365	1	206963215	206963365	ENSG00000182795	protein_coding	ENST00000359470	207032756	69466.000000	proximity ENSG00000182795:206032756-208032756
chr1:206963214-206963365	1	206963215	206963365	ENSG00000196188	protein_coding	ENST00000678498	206023909	939381.000000	proximity ENSG00000196188:205023909-207023909
chr1:206963214-206963365	1	206963215	206963365	ENSG00000196352	protein_coding	ENST00000945375	207321549	358259.000000	proximity ENSG00000196352:206321549-208321549
chr1:206963214-206963365	1	206963215	206963365	ENSG00000196550	protein_coding	ENST00000367128	206202839	760451.000000	proximity ENSG00000196550:205202839-207202839
chr1:206963214-206963365	1	206963215	206963365	ENSG00000197721	protein_coding	ENST00000508064	207645133	681843.000000	proximity ENSG00000197721:206645133-208645133
chr1:206963214-206963365	1	206963215	206963365	ENSG00000198049	protein_coding	ENST00000367126	206117388	845902.000000	proximity ENSG00000198049:205117388-207117388
chr1:206963214-206963365	1	206963215	206963365	ENSG00000203710	protein_coding	ENST00000367049	207496157	532867.000000	proximity ENSG00000203710:206496157-208496157
chr1:206963214-206963365	1	206963215	206963365	ENSG00000263528	protein_coding	ENST00000944420	206470475	492815.000000	proximity ENSG00000263528:205470475-207470475
chr1:206963214-206963365	1	206963215	206963365	ENSG00000263961	protein_coding	ENST00000959924	206062449	900841.000000	proximity ENSG00000263961:205062449-207062449
chr1:206963214-206963365	1	206963215	206963365	ENSG00000266028	protein_coding	ENST00000934486	206203537	759753.000000	proximity ENSG00000266028:205203537-207203537
chr1:206963214-206963365	1	206963215	206963365	ENSG00000266094	protein_coding	ENST00000581503	206507595	455695.000000	proximity ENSG00000266094:205507595-207507595
chr1:206963214-206963365	1	206963215	206963365	ENSG00000276600	protein_coding	ENST00000617991	205994439	968851.000000	proximity ENSG00000276600:204994439-206994439
chr1:20696726-20696877	1	20696727	20696877	ENSG00000075151	protein_coding	ENST00000684485	21113129	416327.000000	proximity ENSG00000075151:20113129-22113129
chr1:20696726-20696877	1	20696727	20696877	ENSG00000076864	protein_coding	ENST00000949940	21669314	972512.000000	proximity ENSG00000076864:20669314-22669314
chr1:20696726-20696877	1	20696727	20696877	ENSG00000090432	protein_coding	ENST00000264198	20508151	188651.000000	proximity ENSG00000090432:19508151-21508151
chr1:20696726-20696877	1	20696727	20696877	ENSG00000117215	protein_coding	ENST00000375105	20119536	577266.000000	proximity ENSG00000117215:19119536-21119536
chr1:20696726-20696877	1	20696727	20696877	ENSG00000117245	protein_coding	ENST00000247986	20718017	21215.000000	proximity ENSG00000117245:19718017-21718017
chr1:20696726-20696877	1	20696727	20696877	ENSG00000117298	protein_coding	ENST00000415912	21345504	648702.000000	proximity ENSG00000117298:20345504-22345504
chr1:20696726-20696877	1	20696727	20696877	ENSG00000127472	protein_coding	ENST00000894095	20080773	616029.000000	proximity ENSG00000127472:19080773-21080773
chr1:20696726-20696877	1	20696727	20696877	ENSG00000127483	protein_coding	ENST00000438032	20787307	90505.000000	proximity ENSG00000127483:19787307-21787307
chr1:20696726-20696877	1	20696727	20696877	ENSG00000142794	protein_coding	ENST00000318249	21440137	743335.000000	proximity ENSG00000142794:20440137-22440137
chr1:20696726-20696877	1	20696727	20696877	ENSG00000158786	protein_coding	ENST00000375102	20139323	557479.000000	proximity ENSG00000158786:19139323-21139323
chr1:20696726-20696877	1	20696727	20696877	ENSG00000158816	protein_coding	ENST00000289815	20290875	405927.000000	proximity ENSG00000158816:19290875-21290875
chr1:20696726-20696877	1	20696727	20696877	ENSG00000158825	protein_coding	ENST00000904801	20588957	107845.000000	proximity ENSG00000158825:19588957-21588957
chr1:20696726-20696877	1	20696727	20696877	ENSG00000158828	protein_coding	ENST00000878743	20633464	63338.000000	proximity ENSG00000158828:19633464-21633464
chr1:20696726-20696877	1	20696727	20696877	ENSG00000162542	protein_coding	ENST00000866987	19791561	905241.000000	proximity ENSG00000162542:18791561-20791561
chr1:20696726-20696877	1	20696727	20696877	ENSG00000162543	protein_coding	ENST00000866634	20183293	513509.000000	proximity ENSG00000162543:19183293-21183293
chr1:20696726-20696877	1	20696727	20696877	ENSG00000162545	protein_coding	ENST00000375078	20486210	210592.000000	proximity ENSG00000162545:19486210-21486210
chr1:20696726-20696877	1	20696727	20696877	ENSG00000162551	protein_coding	ENST00000374840	21509423	812621.000000	proximity ENSG00000162551:20509423-22509423
chr1:20696726-20696877	1	20696727	20696877	ENSG00000169914	protein_coding	ENST00000375120	19882395	814407.000000	proximity ENSG00000169914:18882395-20882395
chr1:20696726-20696877	1	20696727	20696877	ENSG00000178828	protein_coding	ENST00000375121	19815283	881519.000000	proximity ENSG00000178828:18815283-20815283
chr1:20696726-20696877	1	20696727	20696877	ENSG00000183114	protein_coding	ENST00000332947	20552573	144229.000000	proximity ENSG00000183114:19552573-21552573
chr1:20696726-20696877	1	20696727	20696877	ENSG00000187980	protein_coding	ENST00000429261	20177424	519378.000000	proximity ENSG00000187980:19177424-21177424
chr1:20696726-20696877	1	20696727	20696877	ENSG00000188257	protein_coding	ENST00000907286	19980413	716389.000000	proximity ENSG00000188257:18980413-20980413
chr1:20696726-20696877	1	20696727	20696877	ENSG00000188784	protein_coding	ENST00000375116	19923617	773185.000000	proximity ENSG00000188784:18923617-20923617
chr1:20696726-20696877	1	20696727	20696877	ENSG00000189410	protein_coding	ENST00000922380	20732196	35394.000000	proximity ENSG00000189410:19732196-21732196
chr1:20696726-20696877	1	20696727	20696877	ENSG00000244038	protein_coding	ENST00000415136	20661544	35258.000000	proximity ENSG00000244038:19661544-21661544
chr1:20696726-20696877	1	20696727	20696877	ENSG00000289715	protein_coding	ENST00000696766	21547404	850602.000000	proximity ENSG00000289715:20547404-22547404
chr1:206967534-206967685	1	206967535	206967685	ENSG00000117322	protein_coding	ENST00000367057	207454328	486718.000000	proximity ENSG00000117322:206454328-208454328
chr1:206967534-206967685	1	206967535	206967685	ENSG00000117335	protein_coding	ENST00000358170	207752057	784447.000000	proximity ENSG00000117335:206752057-208752057
chr1:206967534-206967685	1	206967535	206967685	ENSG00000123836	protein_coding	ENST00000948260	207053905	86295.000000	proximity ENSG00000123836:206053905-208053905
chr1:206967534-206967685	1	206967535	206967685	ENSG00000123838	protein_coding	ENST00000902664	207102899	135289.000000	proximity ENSG00000123838:206102899-208102899
chr1:206967534-206967685	1	206967535	206967685	ENSG00000123843	protein_coding	ENST00000873232	207088846	121236.000000	proximity ENSG00000123843:206088846-208088846
chr1:206967534-206967685	1	206967535	206967685	ENSG00000136634	protein_coding	ENST00000659642	206774538	193072.000000	proximity ENSG00000136634:205774538-207774538
chr1:206967534-206967685	1	206967535	206967685	ENSG00000142224	protein_coding	ENST00000270218	206828877	138733.000000	proximity ENSG00000142224:205828877-207828877
chr1:206967534-206967685	1	206967535	206967685	ENSG00000143479	protein_coding	ENST00000367109	206635536	332074.000000	proximity ENSG00000143479:205635536-207635536
chr1:206967534-206967685	1	206967535	206967685	ENSG00000143486	protein_coding	ENST00000955145	206612514	355096.000000	proximity ENSG00000143486:205612514-207612514
chr1:206967534-206967685	1	206967535	206967685	ENSG00000162889	protein_coding	ENST00000916346	206684886	282724.000000	proximity ENSG00000162889:205684886-207684886
chr1:206967534-206967685	1	206967535	206967685	ENSG00000162891	protein_coding	ENST00000367098	206865623	101987.000000	proximity ENSG00000162891:205865623-207865623
chr1:206967534-206967685	1	206967535	206967685	ENSG00000162892	protein_coding	ENST00000294984	206897443	70167.000000	proximity ENSG00000162892:205897443-207897443
chr1:206967534-206967685	1	206967535	206967685	ENSG00000162894	protein_coding	ENST00000367091	206921941	45669.000000	proximity ENSG00000162894:205921941-207921941
chr1:206967534-206967685	1	206967535	206967685	ENSG00000162896	protein_coding	ENST00000942164	206946466	21144.000000	proximity ENSG00000162896:205946466-207946466
chr1:206967534-206967685	1	206967535	206967685	ENSG00000162897	protein_coding	ENST00000324852	206970460	2850.000000	proximity ENSG00000162897:205970460-207970460
chr1:206967534-206967685	1	206967535	206967685	ENSG00000174059	protein_coding	ENST00000310833	207911125	943515.000000	proximity ENSG00000174059:206911125-208911125
chr1:206967534-206967685	1	206967535	206967685	ENSG00000180667	protein_coding	ENST00000315927	207051208	83598.000000	proximity ENSG00000180667:206051208-208051208
chr1:206967534-206967685	1	206967535	206967685	ENSG00000182795	protein_coding	ENST00000359470	207032756	65146.000000	proximity ENSG00000182795:206032756-208032756
chr1:206967534-206967685	1	206967535	206967685	ENSG00000196188	protein_coding	ENST00000678498	206023909	943701.000000	proximity ENSG00000196188:205023909-207023909
chr1:206967534-206967685	1	206967535	206967685	ENSG00000196352	protein_coding	ENST00000945375	207321549	353939.000000	proximity ENSG00000196352:206321549-208321549
chr1:206967534-206967685	1	206967535	206967685	ENSG00000196550	protein_coding	ENST00000367128	206202839	764771.000000	proximity ENSG00000196550:205202839-207202839
chr1:206967534-206967685	1	206967535	206967685	ENSG00000197721	protein_coding	ENST00000508064	207645133	677523.000000	proximity ENSG00000197721:206645133-208645133
chr1:206967534-206967685	1	206967535	206967685	ENSG00000198049	protein_coding	ENST00000367126	206117388	850222.000000	proximity ENSG00000198049:205117388-207117388
chr1:206967534-206967685	1	206967535	206967685	ENSG00000203710	protein_coding	ENST00000367049	207496157	528547.000000	proximity ENSG00000203710:206496157-208496157
chr1:206967534-206967685	1	206967535	206967685	ENSG00000263528	protein_coding	ENST00000944420	206470475	497135.000000	proximity ENSG00000263528:205470475-207470475
chr1:206967534-206967685	1	206967535	206967685	ENSG00000263961	protein_coding	ENST00000959924	206062449	905161.000000	proximity ENSG00000263961:205062449-207062449
chr1:206967534-206967685	1	206967535	206967685	ENSG00000266028	protein_coding	ENST00000934486	206203537	764073.000000	proximity ENSG00000266028:205203537-207203537
chr1:206967534-206967685	1	206967535	206967685	ENSG00000266094	protein_coding	ENST00000581503	206507595	460015.000000	proximity ENSG00000266094:205507595-207507595
chr1:206967534-206967685	1	206967535	206967685	ENSG00000276600	protein_coding	ENST00000617991	205994439	973171.000000	proximity ENSG00000276600:204994439-206994439
chr1:20697186-20697337	1	20697187	20697337	ENSG00000075151	protein_coding	ENST00000684485	21113129	415867.000000	proximity ENSG00000075151:20113129-22113129
chr1:20697186-20697337	1	20697187	20697337	ENSG00000076864	protein_coding	ENST00000949940	21669314	972052.000000	proximity ENSG00000076864:20669314-22669314
chr1:20697186-20697337	1	20697187	20697337	ENSG00000090432	protein_coding	ENST00000264198	20508151	189111.000000	proximity ENSG00000090432:19508151-21508151
chr1:20697186-20697337	1	20697187	20697337	ENSG00000117215	protein_coding	ENST00000375105	20119536	577726.000000	proximity ENSG00000117215:19119536-21119536
chr1:20697186-20697337	1	20697187	20697337	ENSG00000117245	protein_coding	ENST00000247986	20718017	20755.000000	proximity ENSG00000117245:19718017-21718017
chr1:20697186-20697337	1	20697187	20697337	ENSG00000117298	protein_coding	ENST00000415912	21345504	648242.000000	proximity ENSG00000117298:20345504-22345504
chr1:20697186-20697337	1	20697187	20697337	ENSG00000127472	protein_coding	ENST00000894095	20080773	616489.000000	proximity ENSG00000127472:19080773-21080773
chr1:20697186-20697337	1	20697187	20697337	ENSG00000127483	protein_coding	ENST00000438032	20787307	90045.000000	proximity ENSG00000127483:19787307-21787307
chr1:20697186-20697337	1	20697187	20697337	ENSG00000142794	protein_coding	ENST00000318249	21440137	742875.000000	proximity ENSG00000142794:20440137-22440137
chr1:20697186-20697337	1	20697187	20697337	ENSG00000158786	protein_coding	ENST00000375102	20139323	557939.000000	proximity ENSG00000158786:19139323-21139323
chr1:20697186-20697337	1	20697187	20697337	ENSG00000158816	protein_coding	ENST00000289815	20290875	406387.000000	proximity ENSG00000158816:19290875-21290875
chr1:20697186-20697337	1	20697187	20697337	ENSG00000158825	protein_coding	ENST00000904801	20588957	108305.000000	proximity ENSG00000158825:19588957-21588957
chr1:20697186-20697337	1	20697187	20697337	ENSG00000158828	protein_coding	ENST00000878743	20633464	63798.000000	proximity ENSG00000158828:19633464-21633464
chr1:20697186-20697337	1	20697187	20697337	ENSG00000162542	protein_coding	ENST00000866987	19791561	905701.000000	proximity ENSG00000162542:18791561-20791561
chr1:20697186-20697337	1	20697187	20697337	ENSG00000162543	protein_coding	ENST00000866634	20183293	513969.000000	proximity ENSG00000162543:19183293-21183293
chr1:20697186-20697337	1	20697187	20697337	ENSG00000162545	protein_coding	ENST00000375078	20486210	211052.000000	proximity ENSG00000162545:19486210-21486210
chr1:20697186-20697337	1	20697187	20697337	ENSG00000162551	protein_coding	ENST00000374840	21509423	812161.000000	proximity ENSG00000162551:20509423-22509423
chr1:20697186-20697337	1	20697187	20697337	ENSG00000169914	protein_coding	ENST00000375120	19882395	814867.000000	proximity ENSG00000169914:18882395-20882395
chr1:20697186-20697337	1	20697187	20697337	ENSG00000178828	protein_coding	ENST00000375121	19815283	881979.000000	proximity ENSG00000178828:18815283-20815283
chr1:20697186-20697337	1	20697187	20697337	ENSG00000183114	protein_coding	ENST00000332947	20552573	144689.000000	proximity ENSG00000183114:19552573-21552573
chr1:20697186-20697337	1	20697187	20697337	ENSG00000187980	protein_coding	ENST00000429261	20177424	519838.000000	proximity ENSG00000187980:19177424-21177424
chr1:20697186-20697337	1	20697187	20697337	ENSG00000188257	protein_coding	ENST00000907286	19980413	716849.000000	proximity ENSG00000188257:18980413-20980413
chr1:20697186-20697337	1	20697187	20697337	ENSG00000188784	protein_coding	ENST00000375116	19923617	773645.000000	proximity ENSG00000188784:18923617-20923617
chr1:20697186-20697337	1	20697187	20697337	ENSG00000189410	protein_coding	ENST00000922380	20732196	34934.000000	proximity ENSG00000189410:19732196-21732196
chr1:20697186-20697337	1	20697187	20697337	ENSG00000244038	protein_coding	ENST00000415136	20661544	35718.000000	proximity ENSG00000244038:19661544-21661544
chr1:20697186-20697337	1	20697187	20697337	ENSG00000289715	protein_coding	ENST00000696766	21547404	850142.000000	proximity ENSG00000289715:20547404-22547404
chr1:206979494-206979645	1	206979495	206979645	ENSG00000117322	protein_coding	ENST00000367057	207454328	474758.000000	proximity ENSG00000117322:206454328-208454328
chr1:206979494-206979645	1	206979495	206979645	ENSG00000117335	protein_coding	ENST00000358170	207752057	772487.000000	proximity ENSG00000117335:206752057-208752057
chr1:206979494-206979645	1	206979495	206979645	ENSG00000123836	protein_coding	ENST00000948260	207053905	74335.000000	proximity ENSG00000123836:206053905-208053905
chr1:206979494-206979645	1	206979495	206979645	ENSG00000123838	protein_coding	ENST00000902664	207102899	123329.000000	proximity ENSG00000123838:206102899-208102899
chr1:206979494-206979645	1	206979495	206979645	ENSG00000123843	protein_coding	ENST00000873232	207088846	109276.000000	proximity ENSG00000123843:206088846-208088846
chr1:206979494-206979645	1	206979495	206979645	ENSG00000136634	protein_coding	ENST00000659642	206774538	205032.000000	proximity ENSG00000136634:205774538-207774538
chr1:206979494-206979645	1	206979495	206979645	ENSG00000142224	protein_coding	ENST00000270218	206828877	150693.000000	proximity ENSG00000142224:205828877-207828877
chr1:206979494-206979645	1	206979495	206979645	ENSG00000143479	protein_coding	ENST00000367109	206635536	344034.000000	proximity ENSG00000143479:205635536-207635536
chr1:206979494-206979645	1	206979495	206979645	ENSG00000143486	protein_coding	ENST00000955145	206612514	367056.000000	proximity ENSG00000143486:205612514-207612514
chr1:206979494-206979645	1	206979495	206979645	ENSG00000162889	protein_coding	ENST00000916346	206684886	294684.000000	proximity ENSG00000162889:205684886-207684886
chr1:206979494-206979645	1	206979495	206979645	ENSG00000162891	protein_coding	ENST00000367098	206865623	113947.000000	proximity ENSG00000162891:205865623-207865623
chr1:206979494-206979645	1	206979495	206979645	ENSG00000162892	protein_coding	ENST00000294984	206897443	82127.000000	proximity ENSG00000162892:205897443-207897443
chr1:206979494-206979645	1	206979495	206979645	ENSG00000162894	protein_coding	ENST00000367091	206921941	57629.000000	proximity ENSG00000162894:205921941-207921941
chr1:206979494-206979645	1	206979495	206979645	ENSG00000162896	protein_coding	ENST00000942164	206946466	33104.000000	proximity ENSG00000162896:205946466-207946466
chr1:206979494-206979645	1	206979495	206979645	ENSG00000162897	protein_coding	ENST00000324852	206970460	9110.000000	proximity ENSG00000162897:205970460-207970460
chr1:206979494-206979645	1	206979495	206979645	ENSG00000174059	protein_coding	ENST00000310833	207911125	931555.000000	proximity ENSG00000174059:206911125-208911125
chr1:206979494-206979645	1	206979495	206979645	ENSG00000180667	protein_coding	ENST00000315927	207051208	71638.000000	proximity ENSG00000180667:206051208-208051208
chr1:206979494-206979645	1	206979495	206979645	ENSG00000182795	protein_coding	ENST00000359470	207032756	53186.000000	proximity ENSG00000182795:206032756-208032756
chr1:206979494-206979645	1	206979495	206979645	ENSG00000196188	protein_coding	ENST00000678498	206023909	955661.000000	proximity ENSG00000196188:205023909-207023909
chr1:206979494-206979645	1	206979495	206979645	ENSG00000196352	protein_coding	ENST00000945375	207321549	341979.000000	proximity ENSG00000196352:206321549-208321549
chr1:206979494-206979645	1	206979495	206979645	ENSG00000196550	protein_coding	ENST00000367128	206202839	776731.000000	proximity ENSG00000196550:205202839-207202839
chr1:206979494-206979645	1	206979495	206979645	ENSG00000197721	protein_coding	ENST00000508064	207645133	665563.000000	proximity ENSG00000197721:206645133-208645133
chr1:206979494-206979645	1	206979495	206979645	ENSG00000198049	protein_coding	ENST00000367126	206117388	862182.000000	proximity ENSG00000198049:205117388-207117388
chr1:206979494-206979645	1	206979495	206979645	ENSG00000203710	protein_coding	ENST00000367049	207496157	516587.000000	proximity ENSG00000203710:206496157-208496157
chr1:206979494-206979645	1	206979495	206979645	ENSG00000263528	protein_coding	ENST00000944420	206470475	509095.000000	proximity ENSG00000263528:205470475-207470475
chr1:206979494-206979645	1	206979495	206979645	ENSG00000263961	protein_coding	ENST00000959924	206062449	917121.000000	proximity ENSG00000263961:205062449-207062449
chr1:206979494-206979645	1	206979495	206979645	ENSG00000266028	protein_coding	ENST00000934486	206203537	776033.000000	proximity ENSG00000266028:205203537-207203537
chr1:206979494-206979645	1	206979495	206979645	ENSG00000266094	protein_coding	ENST00000581503	206507595	471975.000000	proximity ENSG00000266094:205507595-207507595
chr1:206979494-206979645	1	206979495	206979645	ENSG00000276600	protein_coding	ENST00000617991	205994439	985131.000000	proximity ENSG00000276600:204994439-206994439
chr1:206982234-206982385	1	206982235	206982385	ENSG00000117322	protein_coding	ENST00000367057	207454328	472018.000000	proximity ENSG00000117322:206454328-208454328
chr1:206982234-206982385	1	206982235	206982385	ENSG00000117335	protein_coding	ENST00000358170	207752057	769747.000000	proximity ENSG00000117335:206752057-208752057
chr1:206982234-206982385	1	206982235	206982385	ENSG00000123836	protein_coding	ENST00000948260	207053905	71595.000000	proximity ENSG00000123836:206053905-208053905
chr1:206982234-206982385	1	206982235	206982385	ENSG00000123838	protein_coding	ENST00000902664	207102899	120589.000000	proximity ENSG00000123838:206102899-208102899
chr1:206982234-206982385	1	206982235	206982385	ENSG00000123843	protein_coding	ENST00000873232	207088846	106536.000000	proximity ENSG00000123843:206088846-208088846
chr1:206982234-206982385	1	206982235	206982385	ENSG00000136634	protein_coding	ENST00000659642	206774538	207772.000000	proximity ENSG00000136634:205774538-207774538
chr1:206982234-206982385	1	206982235	206982385	ENSG00000142224	protein_coding	ENST00000270218	206828877	153433.000000	proximity ENSG00000142224:205828877-207828877
chr1:206982234-206982385	1	206982235	206982385	ENSG00000143479	protein_coding	ENST00000367109	206635536	346774.000000	proximity ENSG00000143479:205635536-207635536
chr1:206982234-206982385	1	206982235	206982385	ENSG00000143486	protein_coding	ENST00000955145	206612514	369796.000000	proximity ENSG00000143486:205612514-207612514
chr1:206982234-206982385	1	206982235	206982385	ENSG00000162889	protein_coding	ENST00000916346	206684886	297424.000000	proximity ENSG00000162889:205684886-207684886
chr1:206982234-206982385	1	206982235	206982385	ENSG00000162891	protein_coding	ENST00000367098	206865623	116687.000000	proximity ENSG00000162891:205865623-207865623
chr1:206982234-206982385	1	206982235	206982385	ENSG00000162892	protein_coding	ENST00000294984	206897443	84867.000000	proximity ENSG00000162892:205897443-207897443
chr1:206982234-206982385	1	206982235	206982385	ENSG00000162894	protein_coding	ENST00000367091	206921941	60369.000000	proximity ENSG00000162894:205921941-207921941
chr1:206982234-206982385	1	206982235	206982385	ENSG00000162896	protein_coding	ENST00000942164	206946466	35844.000000	proximity ENSG00000162896:205946466-207946466
chr1:206982234-206982385	1	206982235	206982385	ENSG00000162897	protein_coding	ENST00000324852	206970460	11850.000000	proximity ENSG00000162897:205970460-207970460
chr1:206982234-206982385	1	206982235	206982385	ENSG00000174059	protein_coding	ENST00000310833	207911125	928815.000000	proximity ENSG00000174059:206911125-208911125
chr1:206982234-206982385	1	206982235	206982385	ENSG00000180667	protein_coding	ENST00000315927	207051208	68898.000000	proximity ENSG00000180667:206051208-208051208
chr1:206982234-206982385	1	206982235	206982385	ENSG00000182795	protein_coding	ENST00000359470	207032756	50446.000000	proximity ENSG00000182795:206032756-208032756
chr1:206982234-206982385	1	206982235	206982385	ENSG00000196188	protein_coding	ENST00000678498	206023909	958401.000000	proximity ENSG00000196188:205023909-207023909
chr1:206982234-206982385	1	206982235	206982385	ENSG00000196352	protein_coding	ENST00000945375	207321549	339239.000000	proximity ENSG00000196352:206321549-208321549
chr1:206982234-206982385	1	206982235	206982385	ENSG00000196550	protein_coding	ENST00000367128	206202839	779471.000000	proximity ENSG00000196550:205202839-207202839
chr1:206982234-206982385	1	206982235	206982385	ENSG00000197721	protein_coding	ENST00000508064	207645133	662823.000000	proximity ENSG00000197721:206645133-208645133
chr1:206982234-206982385	1	206982235	206982385	ENSG00000198049	protein_coding	ENST00000367126	206117388	864922.000000	proximity ENSG00000198049:205117388-207117388
chr1:206982234-206982385	1	206982235	206982385	ENSG00000203710	protein_coding	ENST00000367049	207496157	513847.000000	proximity ENSG00000203710:206496157-208496157
chr1:206982234-206982385	1	206982235	206982385	ENSG00000263528	protein_coding	ENST00000944420	206470475	511835.000000	proximity ENSG00000263528:205470475-207470475
chr1:206982234-206982385	1	206982235	206982385	ENSG00000263961	protein_coding	ENST00000959924	206062449	919861.000000	proximity ENSG00000263961:205062449-207062449
chr1:206982234-206982385	1	206982235	206982385	ENSG00000266028	protein_coding	ENST00000934486	206203537	778773.000000	proximity ENSG00000266028:205203537-207203537
chr1:206982234-206982385	1	206982235	206982385	ENSG00000266094	protein_coding	ENST00000581503	206507595	474715.000000	proximity ENSG00000266094:205507595-207507595
chr1:206982234-206982385	1	206982235	206982385	ENSG00000276600	protein_coding	ENST00000617991	205994439	987871.000000	proximity ENSG00000276600:204994439-206994439
chr1:20698606-20698757	1	20698607	20698757	ENSG00000075151	protein_coding	ENST00000684485	21113129	414447.000000	proximity ENSG00000075151:20113129-22113129
chr1:20698606-20698757	1	20698607	20698757	ENSG00000076864	protein_coding	ENST00000949940	21669314	970632.000000	proximity ENSG00000076864:20669314-22669314
chr1:20698606-20698757	1	20698607	20698757	ENSG00000090432	protein_coding	ENST00000264198	20508151	190531.000000	proximity ENSG00000090432:19508151-21508151
chr1:20698606-20698757	1	20698607	20698757	ENSG00000117215	protein_coding	ENST00000375105	20119536	579146.000000	proximity ENSG00000117215:19119536-21119536
chr1:20698606-20698757	1	20698607	20698757	ENSG00000117245	protein_coding	ENST00000247986	20718017	19335.000000	proximity ENSG00000117245:19718017-21718017
chr1:20698606-20698757	1	20698607	20698757	ENSG00000117298	protein_coding	ENST00000415912	21345504	646822.000000	proximity ENSG00000117298:20345504-22345504
chr1:20698606-20698757	1	20698607	20698757	ENSG00000127472	protein_coding	ENST00000894095	20080773	617909.000000	proximity ENSG00000127472:19080773-21080773
chr1:20698606-20698757	1	20698607	20698757	ENSG00000127483	protein_coding	ENST00000438032	20787307	88625.000000	proximity ENSG00000127483:19787307-21787307
chr1:20698606-20698757	1	20698607	20698757	ENSG00000142794	protein_coding	ENST00000318249	21440137	741455.000000	proximity ENSG00000142794:20440137-22440137
chr1:20698606-20698757	1	20698607	20698757	ENSG00000158786	protein_coding	ENST00000375102	20139323	559359.000000	proximity ENSG00000158786:19139323-21139323
chr1:20698606-20698757	1	20698607	20698757	ENSG00000158816	protein_coding	ENST00000289815	20290875	407807.000000	proximity ENSG00000158816:19290875-21290875
chr1:20698606-20698757	1	20698607	20698757	ENSG00000158825	protein_coding	ENST00000904801	20588957	109725.000000	proximity ENSG00000158825:19588957-21588957
chr1:20698606-20698757	1	20698607	20698757	ENSG00000158828	protein_coding	ENST00000878743	20633464	65218.000000	proximity ENSG00000158828:19633464-21633464
chr1:20698606-20698757	1	20698607	20698757	ENSG00000162542	protein_coding	ENST00000866987	19791561	907121.000000	proximity ENSG00000162542:18791561-20791561
chr1:20698606-20698757	1	20698607	20698757	ENSG00000162543	protein_coding	ENST00000866634	20183293	515389.000000	proximity ENSG00000162543:19183293-21183293
chr1:20698606-20698757	1	20698607	20698757	ENSG00000162545	protein_coding	ENST00000375078	20486210	212472.000000	proximity ENSG00000162545:19486210-21486210
chr1:20698606-20698757	1	20698607	20698757	ENSG00000162551	protein_coding	ENST00000374840	21509423	810741.000000	proximity ENSG00000162551:20509423-22509423
chr1:20698606-20698757	1	20698607	20698757	ENSG00000169914	protein_coding	ENST00000375120	19882395	816287.000000	proximity ENSG00000169914:18882395-20882395
chr1:20698606-20698757	1	20698607	20698757	ENSG00000178828	protein_coding	ENST00000375121	19815283	883399.000000	proximity ENSG00000178828:18815283-20815283
chr1:20698606-20698757	1	20698607	20698757	ENSG00000183114	protein_coding	ENST00000332947	20552573	146109.000000	proximity ENSG00000183114:19552573-21552573
chr1:20698606-20698757	1	20698607	20698757	ENSG00000187980	protein_coding	ENST00000429261	20177424	521258.000000	proximity ENSG00000187980:19177424-21177424
chr1:20698606-20698757	1	20698607	20698757	ENSG00000188257	protein_coding	ENST00000907286	19980413	718269.000000	proximity ENSG00000188257:18980413-20980413
chr1:20698606-20698757	1	20698607	20698757	ENSG00000188784	protein_coding	ENST00000375116	19923617	775065.000000	proximity ENSG00000188784:18923617-20923617
chr1:20698606-20698757	1	20698607	20698757	ENSG00000189410	protein_coding	ENST00000922380	20732196	33514.000000	proximity ENSG00000189410:19732196-21732196
chr1:20698606-20698757	1	20698607	20698757	ENSG00000244038	protein_coding	ENST00000415136	20661544	37138.000000	proximity ENSG00000244038:19661544-21661544
chr1:20698606-20698757	1	20698607	20698757	ENSG00000289715	protein_coding	ENST00000696766	21547404	848722.000000	proximity ENSG00000289715:20547404-22547404
chr1:207002874-207003025	1	207002875	207003025	ENSG00000117322	protein_coding	ENST00000367057	207454328	451378.000000	proximity ENSG00000117322:206454328-208454328
chr1:207002874-207003025	1	207002875	207003025	ENSG00000117335	protein_coding	ENST00000358170	207752057	749107.000000	proximity ENSG00000117335:206752057-208752057
chr1:207002874-207003025	1	207002875	207003025	ENSG00000123836	protein_coding	ENST00000948260	207053905	50955.000000	proximity ENSG00000123836:206053905-208053905
chr1:207002874-207003025	1	207002875	207003025	ENSG00000123838	protein_coding	ENST00000902664	207102899	99949.000000	proximity ENSG00000123838:206102899-208102899
chr1:207002874-207003025	1	207002875	207003025	ENSG00000123843	protein_coding	ENST00000873232	207088846	85896.000000	proximity ENSG00000123843:206088846-208088846
chr1:207002874-207003025	1	207002875	207003025	ENSG00000136634	protein_coding	ENST00000659642	206774538	228412.000000	proximity ENSG00000136634:205774538-207774538
chr1:207002874-207003025	1	207002875	207003025	ENSG00000142224	protein_coding	ENST00000270218	206828877	174073.000000	proximity ENSG00000142224:205828877-207828877
chr1:207002874-207003025	1	207002875	207003025	ENSG00000143479	protein_coding	ENST00000367109	206635536	367414.000000	proximity ENSG00000143479:205635536-207635536
chr1:207002874-207003025	1	207002875	207003025	ENSG00000143486	protein_coding	ENST00000955145	206612514	390436.000000	proximity ENSG00000143486:205612514-207612514
chr1:207002874-207003025	1	207002875	207003025	ENSG00000162889	protein_coding	ENST00000916346	206684886	318064.000000	proximity ENSG00000162889:205684886-207684886
chr1:207002874-207003025	1	207002875	207003025	ENSG00000162891	protein_coding	ENST00000367098	206865623	137327.000000	proximity ENSG00000162891:205865623-207865623
chr1:207002874-207003025	1	207002875	207003025	ENSG00000162892	protein_coding	ENST00000294984	206897443	105507.000000	proximity ENSG00000162892:205897443-207897443
chr1:207002874-207003025	1	207002875	207003025	ENSG00000162894	protein_coding	ENST00000367091	206921941	81009.000000	proximity ENSG00000162894:205921941-207921941
chr1:207002874-207003025	1	207002875	207003025	ENSG00000162896	protein_coding	ENST00000942164	206946466	56484.000000	proximity ENSG00000162896:205946466-207946466
chr1:207002874-207003025	1	207002875	207003025	ENSG00000162897	protein_coding	ENST00000324852	206970460	32490.000000	proximity ENSG00000162897:205970460-207970460
chr1:207002874-207003025	1	207002875	207003025	ENSG00000174059	protein_coding	ENST00000310833	207911125	908175.000000	proximity ENSG00000174059:206911125-208911125
chr1:207002874-207003025	1	207002875	207003025	ENSG00000180667	protein_coding	ENST00000315927	207051208	48258.000000	proximity ENSG00000180667:206051208-208051208
chr1:207002874-207003025	1	207002875	207003025	ENSG00000182795	protein_coding	ENST00000359470	207032756	29806.000000	proximity ENSG00000182795:206032756-208032756
chr1:207002874-207003025	1	207002875	207003025	ENSG00000196188	protein_coding	ENST00000678498	206023909	979041.000000	proximity ENSG00000196188:205023909-207023909
chr1:207002874-207003025	1	207002875	207003025	ENSG00000196352	protein_coding	ENST00000945375	207321549	318599.000000	proximity ENSG00000196352:206321549-208321549
chr1:207002874-207003025	1	207002875	207003025	ENSG00000196550	protein_coding	ENST00000367128	206202839	800111.000000	proximity ENSG00000196550:205202839-207202839
chr1:207002874-207003025	1	207002875	207003025	ENSG00000197721	protein_coding	ENST00000508064	207645133	642183.000000	proximity ENSG00000197721:206645133-208645133
chr1:207002874-207003025	1	207002875	207003025	ENSG00000198049	protein_coding	ENST00000367126	206117388	885562.000000	proximity ENSG00000198049:205117388-207117388
chr1:207002874-207003025	1	207002875	207003025	ENSG00000203710	protein_coding	ENST00000367049	207496157	493207.000000	proximity ENSG00000203710:206496157-208496157
chr1:207002874-207003025	1	207002875	207003025	ENSG00000263528	protein_coding	ENST00000944420	206470475	532475.000000	proximity ENSG00000263528:205470475-207470475
chr1:207002874-207003025	1	207002875	207003025	ENSG00000263961	protein_coding	ENST00000959924	206062449	940501.000000	proximity ENSG00000263961:205062449-207062449
chr1:207002874-207003025	1	207002875	207003025	ENSG00000266028	protein_coding	ENST00000934486	206203537	799413.000000	proximity ENSG00000266028:205203537-207203537
chr1:207002874-207003025	1	207002875	207003025	ENSG00000266094	protein_coding	ENST00000581503	206507595	495355.000000	proximity ENSG00000266094:205507595-207507595
chr1:207005074-207005225	1	207005075	207005225	ENSG00000117322	protein_coding	ENST00000367057	207454328	449178.000000	proximity ENSG00000117322:206454328-208454328
chr1:207005074-207005225	1	207005075	207005225	ENSG00000117335	protein_coding	ENST00000358170	207752057	746907.000000	proximity ENSG00000117335:206752057-208752057
chr1:207005074-207005225	1	207005075	207005225	ENSG00000123836	protein_coding	ENST00000948260	207053905	48755.000000	proximity ENSG00000123836:206053905-208053905
chr1:207005074-207005225	1	207005075	207005225	ENSG00000123838	protein_coding	ENST00000902664	207102899	97749.000000	proximity ENSG00000123838:206102899-208102899
chr1:207005074-207005225	1	207005075	207005225	ENSG00000123843	protein_coding	ENST00000873232	207088846	83696.000000	proximity ENSG00000123843:206088846-208088846
chr1:207005074-207005225	1	207005075	207005225	ENSG00000136634	protein_coding	ENST00000659642	206774538	230612.000000	proximity ENSG00000136634:205774538-207774538
chr1:207005074-207005225	1	207005075	207005225	ENSG00000142224	protein_coding	ENST00000270218	206828877	176273.000000	proximity ENSG00000142224:205828877-207828877
chr1:207005074-207005225	1	207005075	207005225	ENSG00000143479	protein_coding	ENST00000367109	206635536	369614.000000	proximity ENSG00000143479:205635536-207635536
chr1:207005074-207005225	1	207005075	207005225	ENSG00000143486	protein_coding	ENST00000955145	206612514	392636.000000	proximity ENSG00000143486:205612514-207612514
chr1:207005074-207005225	1	207005075	207005225	ENSG00000162889	protein_coding	ENST00000916346	206684886	320264.000000	proximity ENSG00000162889:205684886-207684886
chr1:207005074-207005225	1	207005075	207005225	ENSG00000162891	protein_coding	ENST00000367098	206865623	139527.000000	proximity ENSG00000162891:205865623-207865623
chr1:207005074-207005225	1	207005075	207005225	ENSG00000162892	protein_coding	ENST00000294984	206897443	107707.000000	proximity ENSG00000162892:205897443-207897443
chr1:207005074-207005225	1	207005075	207005225	ENSG00000162894	protein_coding	ENST00000367091	206921941	83209.000000	proximity ENSG00000162894:205921941-207921941
chr1:207005074-207005225	1	207005075	207005225	ENSG00000162896	protein_coding	ENST00000942164	206946466	58684.000000	proximity ENSG00000162896:205946466-207946466
chr1:207005074-207005225	1	207005075	207005225	ENSG00000162897	protein_coding	ENST00000324852	206970460	34690.000000	proximity ENSG00000162897:205970460-207970460
chr1:207005074-207005225	1	207005075	207005225	ENSG00000174059	protein_coding	ENST00000310833	207911125	905975.000000	proximity ENSG00000174059:206911125-208911125
chr1:207005074-207005225	1	207005075	207005225	ENSG00000180667	protein_coding	ENST00000315927	207051208	46058.000000	proximity ENSG00000180667:206051208-208051208
chr1:207005074-207005225	1	207005075	207005225	ENSG00000182795	protein_coding	ENST00000359470	207032756	27606.000000	proximity ENSG00000182795:206032756-208032756
chr1:207005074-207005225	1	207005075	207005225	ENSG00000196188	protein_coding	ENST00000678498	206023909	981241.000000	proximity ENSG00000196188:205023909-207023909
chr1:207005074-207005225	1	207005075	207005225	ENSG00000196352	protein_coding	ENST00000945375	207321549	316399.000000	proximity ENSG00000196352:206321549-208321549
chr1:207005074-207005225	1	207005075	207005225	ENSG00000196550	protein_coding	ENST00000367128	206202839	802311.000000	proximity ENSG00000196550:205202839-207202839
chr1:207005074-207005225	1	207005075	207005225	ENSG00000197721	protein_coding	ENST00000508064	207645133	639983.000000	proximity ENSG00000197721:206645133-208645133
chr1:207005074-207005225	1	207005075	207005225	ENSG00000198049	protein_coding	ENST00000367126	206117388	887762.000000	proximity ENSG00000198049:205117388-207117388
chr1:207005074-207005225	1	207005075	207005225	ENSG00000203710	protein_coding	ENST00000367049	207496157	491007.000000	proximity ENSG00000203710:206496157-208496157
chr1:207005074-207005225	1	207005075	207005225	ENSG00000263528	protein_coding	ENST00000944420	206470475	534675.000000	proximity ENSG00000263528:205470475-207470475
chr1:207005074-207005225	1	207005075	207005225	ENSG00000263961	protein_coding	ENST00000959924	206062449	942701.000000	proximity ENSG00000263961:205062449-207062449
chr1:207005074-207005225	1	207005075	207005225	ENSG00000266028	protein_coding	ENST00000934486	206203537	801613.000000	proximity ENSG00000266028:205203537-207203537
chr1:207005074-207005225	1	207005075	207005225	ENSG00000266094	protein_coding	ENST00000581503	206507595	497555.000000	proximity ENSG00000266094:205507595-207507595
chr1:207005534-207005685	1	207005535	207005685	ENSG00000117322	protein_coding	ENST00000367057	207454328	448718.000000	proximity ENSG00000117322:206454328-208454328
chr1:207005534-207005685	1	207005535	207005685	ENSG00000117335	protein_coding	ENST00000358170	207752057	746447.000000	proximity ENSG00000117335:206752057-208752057
chr1:207005534-207005685	1	207005535	207005685	ENSG00000123836	protein_coding	ENST00000948260	207053905	48295.000000	proximity ENSG00000123836:206053905-208053905
chr1:207005534-207005685	1	207005535	207005685	ENSG00000123838	protein_coding	ENST00000902664	207102899	97289.000000	proximity ENSG00000123838:206102899-208102899
chr1:207005534-207005685	1	207005535	207005685	ENSG00000123843	protein_coding	ENST00000873232	207088846	83236.000000	proximity ENSG00000123843:206088846-208088846
chr1:207005534-207005685	1	207005535	207005685	ENSG00000136634	protein_coding	ENST00000659642	206774538	231072.000000	proximity ENSG00000136634:205774538-207774538
chr1:207005534-207005685	1	207005535	207005685	ENSG00000142224	protein_coding	ENST00000270218	206828877	176733.000000	proximity ENSG00000142224:205828877-207828877
chr1:207005534-207005685	1	207005535	207005685	ENSG00000143479	protein_coding	ENST00000367109	206635536	370074.000000	proximity ENSG00000143479:205635536-207635536
chr1:207005534-207005685	1	207005535	207005685	ENSG00000143486	protein_coding	ENST00000955145	206612514	393096.000000	proximity ENSG00000143486:205612514-207612514
chr1:207005534-207005685	1	207005535	207005685	ENSG00000162889	protein_coding	ENST00000916346	206684886	320724.000000	proximity ENSG00000162889:205684886-207684886
chr1:207005534-207005685	1	207005535	207005685	ENSG00000162891	protein_coding	ENST00000367098	206865623	139987.000000	proximity ENSG00000162891:205865623-207865623
chr1:207005534-207005685	1	207005535	207005685	ENSG00000162892	protein_coding	ENST00000294984	206897443	108167.000000	proximity ENSG00000162892:205897443-207897443
chr1:207005534-207005685	1	207005535	207005685	ENSG00000162894	protein_coding	ENST00000367091	206921941	83669.000000	proximity ENSG00000162894:205921941-207921941
chr1:207005534-207005685	1	207005535	207005685	ENSG00000162896	protein_coding	ENST00000942164	206946466	59144.000000	proximity ENSG00000162896:205946466-207946466
chr1:207005534-207005685	1	207005535	207005685	ENSG00000162897	protein_coding	ENST00000324852	206970460	35150.000000	proximity ENSG00000162897:205970460-207970460
chr1:207005534-207005685	1	207005535	207005685	ENSG00000174059	protein_coding	ENST00000310833	207911125	905515.000000	proximity ENSG00000174059:206911125-208911125
chr1:207005534-207005685	1	207005535	207005685	ENSG00000180667	protein_coding	ENST00000315927	207051208	45598.000000	proximity ENSG00000180667:206051208-208051208
chr1:207005534-207005685	1	207005535	207005685	ENSG00000182795	protein_coding	ENST00000359470	207032756	27146.000000	proximity ENSG00000182795:206032756-208032756
chr1:207005534-207005685	1	207005535	207005685	ENSG00000196188	protein_coding	ENST00000678498	206023909	981701.000000	proximity ENSG00000196188:205023909-207023909
chr1:207005534-207005685	1	207005535	207005685	ENSG00000196352	protein_coding	ENST00000945375	207321549	315939.000000	proximity ENSG00000196352:206321549-208321549
chr1:207005534-207005685	1	207005535	207005685	ENSG00000196550	protein_coding	ENST00000367128	206202839	802771.000000	proximity ENSG00000196550:205202839-207202839
chr1:207005534-207005685	1	207005535	207005685	ENSG00000197721	protein_coding	ENST00000508064	207645133	639523.000000	proximity ENSG00000197721:206645133-208645133
chr1:207005534-207005685	1	207005535	207005685	ENSG00000198049	protein_coding	ENST00000367126	206117388	888222.000000	proximity ENSG00000198049:205117388-207117388
chr1:207005534-207005685	1	207005535	207005685	ENSG00000203710	protein_coding	ENST00000367049	207496157	490547.000000	proximity ENSG00000203710:206496157-208496157
chr1:207005534-207005685	1	207005535	207005685	ENSG00000263528	protein_coding	ENST00000944420	206470475	535135.000000	proximity ENSG00000263528:205470475-207470475
chr1:207005534-207005685	1	207005535	207005685	ENSG00000263961	protein_coding	ENST00000959924	206062449	943161.000000	proximity ENSG00000263961:205062449-207062449
chr1:207005534-207005685	1	207005535	207005685	ENSG00000266028	protein_coding	ENST00000934486	206203537	802073.000000	proximity ENSG00000266028:205203537-207203537
chr1:207005534-207005685	1	207005535	207005685	ENSG00000266094	protein_coding	ENST00000581503	206507595	498015.000000	proximity ENSG00000266094:205507595-207507595
chr1:207006994-207007145	1	207006995	207007145	ENSG00000117322	protein_coding	ENST00000367057	207454328	447258.000000	proximity ENSG00000117322:206454328-208454328
chr1:207006994-207007145	1	207006995	207007145	ENSG00000117335	protein_coding	ENST00000358170	207752057	744987.000000	proximity ENSG00000117335:206752057-208752057
chr1:207006994-207007145	1	207006995	207007145	ENSG00000123836	protein_coding	ENST00000948260	207053905	46835.000000	proximity ENSG00000123836:206053905-208053905
chr1:207006994-207007145	1	207006995	207007145	ENSG00000123838	protein_coding	ENST00000902664	207102899	95829.000000	proximity ENSG00000123838:206102899-208102899
chr1:207006994-207007145	1	207006995	207007145	ENSG00000123843	protein_coding	ENST00000873232	207088846	81776.000000	proximity ENSG00000123843:206088846-208088846
chr1:207006994-207007145	1	207006995	207007145	ENSG00000136634	protein_coding	ENST00000659642	206774538	232532.000000	proximity ENSG00000136634:205774538-207774538
chr1:207006994-207007145	1	207006995	207007145	ENSG00000142224	protein_coding	ENST00000270218	206828877	178193.000000	proximity ENSG00000142224:205828877-207828877
chr1:207006994-207007145	1	207006995	207007145	ENSG00000143479	protein_coding	ENST00000367109	206635536	371534.000000	proximity ENSG00000143479:205635536-207635536
chr1:207006994-207007145	1	207006995	207007145	ENSG00000143486	protein_coding	ENST00000955145	206612514	394556.000000	proximity ENSG00000143486:205612514-207612514
chr1:207006994-207007145	1	207006995	207007145	ENSG00000162889	protein_coding	ENST00000916346	206684886	322184.000000	proximity ENSG00000162889:205684886-207684886
chr1:207006994-207007145	1	207006995	207007145	ENSG00000162891	protein_coding	ENST00000367098	206865623	141447.000000	proximity ENSG00000162891:205865623-207865623
chr1:207006994-207007145	1	207006995	207007145	ENSG00000162892	protein_coding	ENST00000294984	206897443	109627.000000	proximity ENSG00000162892:205897443-207897443
chr1:207006994-207007145	1	207006995	207007145	ENSG00000162894	protein_coding	ENST00000367091	206921941	85129.000000	proximity ENSG00000162894:205921941-207921941
chr1:207006994-207007145	1	207006995	207007145	ENSG00000162896	protein_coding	ENST00000942164	206946466	60604.000000	proximity ENSG00000162896:205946466-207946466
chr1:207006994-207007145	1	207006995	207007145	ENSG00000162897	protein_coding	ENST00000324852	206970460	36610.000000	proximity ENSG00000162897:205970460-207970460
chr1:207006994-207007145	1	207006995	207007145	ENSG00000174059	protein_coding	ENST00000310833	207911125	904055.000000	proximity ENSG00000174059:206911125-208911125
chr1:207006994-207007145	1	207006995	207007145	ENSG00000180667	protein_coding	ENST00000315927	207051208	44138.000000	proximity ENSG00000180667:206051208-208051208
chr1:207006994-207007145	1	207006995	207007145	ENSG00000182795	protein_coding	ENST00000359470	207032756	25686.000000	proximity ENSG00000182795:206032756-208032756
chr1:207006994-207007145	1	207006995	207007145	ENSG00000196188	protein_coding	ENST00000678498	206023909	983161.000000	proximity ENSG00000196188:205023909-207023909
chr1:207006994-207007145	1	207006995	207007145	ENSG00000196352	protein_coding	ENST00000945375	207321549	314479.000000	proximity ENSG00000196352:206321549-208321549
chr1:207006994-207007145	1	207006995	207007145	ENSG00000196550	protein_coding	ENST00000367128	206202839	804231.000000	proximity ENSG00000196550:205202839-207202839
chr1:207006994-207007145	1	207006995	207007145	ENSG00000197721	protein_coding	ENST00000508064	207645133	638063.000000	proximity ENSG00000197721:206645133-208645133
chr1:207006994-207007145	1	207006995	207007145	ENSG00000198049	protein_coding	ENST00000367126	206117388	889682.000000	proximity ENSG00000198049:205117388-207117388
chr1:207006994-207007145	1	207006995	207007145	ENSG00000203710	protein_coding	ENST00000367049	207496157	489087.000000	proximity ENSG00000203710:206496157-208496157
chr1:207006994-207007145	1	207006995	207007145	ENSG00000263528	protein_coding	ENST00000944420	206470475	536595.000000	proximity ENSG00000263528:205470475-207470475
chr1:207006994-207007145	1	207006995	207007145	ENSG00000263961	protein_coding	ENST00000959924	206062449	944621.000000	proximity ENSG00000263961:205062449-207062449
chr1:207006994-207007145	1	207006995	207007145	ENSG00000266028	protein_coding	ENST00000934486	206203537	803533.000000	proximity ENSG00000266028:205203537-207203537
chr1:207006994-207007145	1	207006995	207007145	ENSG00000266094	protein_coding	ENST00000581503	206507595	499475.000000	proximity ENSG00000266094:205507595-207507595
chr1:207007494-207007645	1	207007495	207007645	ENSG00000117322	protein_coding	ENST00000367057	207454328	446758.000000	proximity ENSG00000117322:206454328-208454328
chr1:207007494-207007645	1	207007495	207007645	ENSG00000117335	protein_coding	ENST00000358170	207752057	744487.000000	proximity ENSG00000117335:206752057-208752057
chr1:207007494-207007645	1	207007495	207007645	ENSG00000123836	protein_coding	ENST00000948260	207053905	46335.000000	proximity ENSG00000123836:206053905-208053905
chr1:207007494-207007645	1	207007495	207007645	ENSG00000123838	protein_coding	ENST00000902664	207102899	95329.000000	proximity ENSG00000123838:206102899-208102899
chr1:207007494-207007645	1	207007495	207007645	ENSG00000123843	protein_coding	ENST00000873232	207088846	81276.000000	proximity ENSG00000123843:206088846-208088846
chr1:207007494-207007645	1	207007495	207007645	ENSG00000136634	protein_coding	ENST00000659642	206774538	233032.000000	proximity ENSG00000136634:205774538-207774538
chr1:207007494-207007645	1	207007495	207007645	ENSG00000142224	protein_coding	ENST00000270218	206828877	178693.000000	proximity ENSG00000142224:205828877-207828877
chr1:207007494-207007645	1	207007495	207007645	ENSG00000143479	protein_coding	ENST00000367109	206635536	372034.000000	proximity ENSG00000143479:205635536-207635536
chr1:207007494-207007645	1	207007495	207007645	ENSG00000143486	protein_coding	ENST00000955145	206612514	395056.000000	proximity ENSG00000143486:205612514-207612514
chr1:207007494-207007645	1	207007495	207007645	ENSG00000162889	protein_coding	ENST00000916346	206684886	322684.000000	proximity ENSG00000162889:205684886-207684886
chr1:207007494-207007645	1	207007495	207007645	ENSG00000162891	protein_coding	ENST00000367098	206865623	141947.000000	proximity ENSG00000162891:205865623-207865623
chr1:207007494-207007645	1	207007495	207007645	ENSG00000162892	protein_coding	ENST00000294984	206897443	110127.000000	proximity ENSG00000162892:205897443-207897443
chr1:207007494-207007645	1	207007495	207007645	ENSG00000162894	protein_coding	ENST00000367091	206921941	85629.000000	proximity ENSG00000162894:205921941-207921941
chr1:207007494-207007645	1	207007495	207007645	ENSG00000162896	protein_coding	ENST00000942164	206946466	61104.000000	proximity ENSG00000162896:205946466-207946466
chr1:207007494-207007645	1	207007495	207007645	ENSG00000162897	protein_coding	ENST00000324852	206970460	37110.000000	proximity ENSG00000162897:205970460-207970460
chr1:207007494-207007645	1	207007495	207007645	ENSG00000174059	protein_coding	ENST00000310833	207911125	903555.000000	proximity ENSG00000174059:206911125-208911125
chr1:207007494-207007645	1	207007495	207007645	ENSG00000180667	protein_coding	ENST00000315927	207051208	43638.000000	proximity ENSG00000180667:206051208-208051208
chr1:207007494-207007645	1	207007495	207007645	ENSG00000182795	protein_coding	ENST00000359470	207032756	25186.000000	proximity ENSG00000182795:206032756-208032756
chr1:207007494-207007645	1	207007495	207007645	ENSG00000196188	protein_coding	ENST00000678498	206023909	983661.000000	proximity ENSG00000196188:205023909-207023909
chr1:207007494-207007645	1	207007495	207007645	ENSG00000196352	protein_coding	ENST00000945375	207321549	313979.000000	proximity ENSG00000196352:206321549-208321549
chr1:207007494-207007645	1	207007495	207007645	ENSG00000196550	protein_coding	ENST00000367128	206202839	804731.000000	proximity ENSG00000196550:205202839-207202839
chr1:207007494-207007645	1	207007495	207007645	ENSG00000197721	protein_coding	ENST00000508064	207645133	637563.000000	proximity ENSG00000197721:206645133-208645133
chr1:207007494-207007645	1	207007495	207007645	ENSG00000198049	protein_coding	ENST00000367126	206117388	890182.000000	proximity ENSG00000198049:205117388-207117388
chr1:207007494-207007645	1	207007495	207007645	ENSG00000203710	protein_coding	ENST00000367049	207496157	488587.000000	proximity ENSG00000203710:206496157-208496157
chr1:207007494-207007645	1	207007495	207007645	ENSG00000263528	protein_coding	ENST00000944420	206470475	537095.000000	proximity ENSG00000263528:205470475-207470475
chr1:207007494-207007645	1	207007495	207007645	ENSG00000263961	protein_coding	ENST00000959924	206062449	945121.000000	proximity ENSG00000263961:205062449-207062449
chr1:207007494-207007645	1	207007495	207007645	ENSG00000266028	protein_coding	ENST00000934486	206203537	804033.000000	proximity ENSG00000266028:205203537-207203537
chr1:207007494-207007645	1	207007495	207007645	ENSG00000266094	protein_coding	ENST00000581503	206507595	499975.000000	proximity ENSG00000266094:205507595-207507595
chr1:207018254-207018405	1	207018255	207018405	ENSG00000117322	protein_coding	ENST00000367057	207454328	435998.000000	proximity ENSG00000117322:206454328-208454328
chr1:207018254-207018405	1	207018255	207018405	ENSG00000117335	protein_coding	ENST00000358170	207752057	733727.000000	proximity ENSG00000117335:206752057-208752057
chr1:207018254-207018405	1	207018255	207018405	ENSG00000123836	protein_coding	ENST00000948260	207053905	35575.000000	proximity ENSG00000123836:206053905-208053905
chr1:207018254-207018405	1	207018255	207018405	ENSG00000123838	protein_coding	ENST00000902664	207102899	84569.000000	proximity ENSG00000123838:206102899-208102899
chr1:207018254-207018405	1	207018255	207018405	ENSG00000123843	protein_coding	ENST00000873232	207088846	70516.000000	proximity ENSG00000123843:206088846-208088846
chr1:207018254-207018405	1	207018255	207018405	ENSG00000136634	protein_coding	ENST00000659642	206774538	243792.000000	proximity ENSG00000136634:205774538-207774538
chr1:207018254-207018405	1	207018255	207018405	ENSG00000142224	protein_coding	ENST00000270218	206828877	189453.000000	proximity ENSG00000142224:205828877-207828877
chr1:207018254-207018405	1	207018255	207018405	ENSG00000143479	protein_coding	ENST00000367109	206635536	382794.000000	proximity ENSG00000143479:205635536-207635536
chr1:207018254-207018405	1	207018255	207018405	ENSG00000143486	protein_coding	ENST00000955145	206612514	405816.000000	proximity ENSG00000143486:205612514-207612514
chr1:207018254-207018405	1	207018255	207018405	ENSG00000162889	protein_coding	ENST00000916346	206684886	333444.000000	proximity ENSG00000162889:205684886-207684886
chr1:207018254-207018405	1	207018255	207018405	ENSG00000162891	protein_coding	ENST00000367098	206865623	152707.000000	proximity ENSG00000162891:205865623-207865623
chr1:207018254-207018405	1	207018255	207018405	ENSG00000162892	protein_coding	ENST00000294984	206897443	120887.000000	proximity ENSG00000162892:205897443-207897443
chr1:207018254-207018405	1	207018255	207018405	ENSG00000162894	protein_coding	ENST00000367091	206921941	96389.000000	proximity ENSG00000162894:205921941-207921941
chr1:207018254-207018405	1	207018255	207018405	ENSG00000162896	protein_coding	ENST00000942164	206946466	71864.000000	proximity ENSG00000162896:205946466-207946466
chr1:207018254-207018405	1	207018255	207018405	ENSG00000162897	protein_coding	ENST00000324852	206970460	47870.000000	proximity ENSG00000162897:205970460-207970460
chr1:207018254-207018405	1	207018255	207018405	ENSG00000174059	protein_coding	ENST00000310833	207911125	892795.000000	proximity ENSG00000174059:206911125-208911125
chr1:207018254-207018405	1	207018255	207018405	ENSG00000180667	protein_coding	ENST00000315927	207051208	32878.000000	proximity ENSG00000180667:206051208-208051208
chr1:207018254-207018405	1	207018255	207018405	ENSG00000182795	protein_coding	ENST00000359470	207032756	14426.000000	proximity ENSG00000182795:206032756-208032756
chr1:207018254-207018405	1	207018255	207018405	ENSG00000196188	protein_coding	ENST00000678498	206023909	994421.000000	proximity ENSG00000196188:205023909-207023909
chr1:207018254-207018405	1	207018255	207018405	ENSG00000196352	protein_coding	ENST00000945375	207321549	303219.000000	proximity ENSG00000196352:206321549-208321549
chr1:207018254-207018405	1	207018255	207018405	ENSG00000196550	protein_coding	ENST00000367128	206202839	815491.000000	proximity ENSG00000196550:205202839-207202839
chr1:207018254-207018405	1	207018255	207018405	ENSG00000197721	protein_coding	ENST00000508064	207645133	626803.000000	proximity ENSG00000197721:206645133-208645133
chr1:207018254-207018405	1	207018255	207018405	ENSG00000198049	protein_coding	ENST00000367126	206117388	900942.000000	proximity ENSG00000198049:205117388-207117388
chr1:207018254-207018405	1	207018255	207018405	ENSG00000203710	protein_coding	ENST00000367049	207496157	477827.000000	proximity ENSG00000203710:206496157-208496157
chr1:207018254-207018405	1	207018255	207018405	ENSG00000263528	protein_coding	ENST00000944420	206470475	547855.000000	proximity ENSG00000263528:205470475-207470475
chr1:207018254-207018405	1	207018255	207018405	ENSG00000263961	protein_coding	ENST00000959924	206062449	955881.000000	proximity ENSG00000263961:205062449-207062449
chr1:207018254-207018405	1	207018255	207018405	ENSG00000266028	protein_coding	ENST00000934486	206203537	814793.000000	proximity ENSG00000266028:205203537-207203537
chr1:207018254-207018405	1	207018255	207018405	ENSG00000266094	protein_coding	ENST00000581503	206507595	510735.000000	proximity ENSG00000266094:205507595-207507595
chr1:207020174-207020325	1	207020175	207020325	ENSG00000117322	protein_coding	ENST00000367057	207454328	434078.000000	proximity ENSG00000117322:206454328-208454328
chr1:207020174-207020325	1	207020175	207020325	ENSG00000117335	protein_coding	ENST00000358170	207752057	731807.000000	proximity ENSG00000117335:206752057-208752057
chr1:207020174-207020325	1	207020175	207020325	ENSG00000123836	protein_coding	ENST00000948260	207053905	33655.000000	proximity ENSG00000123836:206053905-208053905
chr1:207020174-207020325	1	207020175	207020325	ENSG00000123838	protein_coding	ENST00000902664	207102899	82649.000000	proximity ENSG00000123838:206102899-208102899
chr1:207020174-207020325	1	207020175	207020325	ENSG00000123843	protein_coding	ENST00000873232	207088846	68596.000000	proximity ENSG00000123843:206088846-208088846
chr1:207020174-207020325	1	207020175	207020325	ENSG00000136634	protein_coding	ENST00000659642	206774538	245712.000000	proximity ENSG00000136634:205774538-207774538
chr1:207020174-207020325	1	207020175	207020325	ENSG00000142224	protein_coding	ENST00000270218	206828877	191373.000000	proximity ENSG00000142224:205828877-207828877
chr1:207020174-207020325	1	207020175	207020325	ENSG00000143479	protein_coding	ENST00000367109	206635536	384714.000000	proximity ENSG00000143479:205635536-207635536
chr1:207020174-207020325	1	207020175	207020325	ENSG00000143486	protein_coding	ENST00000955145	206612514	407736.000000	proximity ENSG00000143486:205612514-207612514
chr1:207020174-207020325	1	207020175	207020325	ENSG00000162889	protein_coding	ENST00000916346	206684886	335364.000000	proximity ENSG00000162889:205684886-207684886
chr1:207020174-207020325	1	207020175	207020325	ENSG00000162891	protein_coding	ENST00000367098	206865623	154627.000000	proximity ENSG00000162891:205865623-207865623
chr1:207020174-207020325	1	207020175	207020325	ENSG00000162892	protein_coding	ENST00000294984	206897443	122807.000000	proximity ENSG00000162892:205897443-207897443
chr1:207020174-207020325	1	207020175	207020325	ENSG00000162894	protein_coding	ENST00000367091	206921941	98309.000000	proximity ENSG00000162894:205921941-207921941
chr1:207020174-207020325	1	207020175	207020325	ENSG00000162896	protein_coding	ENST00000942164	206946466	73784.000000	proximity ENSG00000162896:205946466-207946466
chr1:207020174-207020325	1	207020175	207020325	ENSG00000162897	protein_coding	ENST00000324852	206970460	49790.000000	proximity ENSG00000162897:205970460-207970460
chr1:207020174-207020325	1	207020175	207020325	ENSG00000174059	protein_coding	ENST00000310833	207911125	890875.000000	proximity ENSG00000174059:206911125-208911125
chr1:207020174-207020325	1	207020175	207020325	ENSG00000180667	protein_coding	ENST00000315927	207051208	30958.000000	proximity ENSG00000180667:206051208-208051208
chr1:207020174-207020325	1	207020175	207020325	ENSG00000182795	protein_coding	ENST00000359470	207032756	12506.000000	proximity ENSG00000182795:206032756-208032756
chr1:207020174-207020325	1	207020175	207020325	ENSG00000196188	protein_coding	ENST00000678498	206023909	996341.000000	proximity ENSG00000196188:205023909-207023909
chr1:207020174-207020325	1	207020175	207020325	ENSG00000196352	protein_coding	ENST00000945375	207321549	301299.000000	proximity ENSG00000196352:206321549-208321549
chr1:207020174-207020325	1	207020175	207020325	ENSG00000196550	protein_coding	ENST00000367128	206202839	817411.000000	proximity ENSG00000196550:205202839-207202839
chr1:207020174-207020325	1	207020175	207020325	ENSG00000197721	protein_coding	ENST00000508064	207645133	624883.000000	proximity ENSG00000197721:206645133-208645133
chr1:207020174-207020325	1	207020175	207020325	ENSG00000198049	protein_coding	ENST00000367126	206117388	902862.000000	proximity ENSG00000198049:205117388-207117388
chr1:207020174-207020325	1	207020175	207020325	ENSG00000203710	protein_coding	ENST00000367049	207496157	475907.000000	proximity ENSG00000203710:206496157-208496157
chr1:207020174-207020325	1	207020175	207020325	ENSG00000263528	protein_coding	ENST00000944420	206470475	549775.000000	proximity ENSG00000263528:205470475-207470475
chr1:207020174-207020325	1	207020175	207020325	ENSG00000263961	protein_coding	ENST00000959924	206062449	957801.000000	proximity ENSG00000263961:205062449-207062449
chr1:207020174-207020325	1	207020175	207020325	ENSG00000266028	protein_coding	ENST00000934486	206203537	816713.000000	proximity ENSG00000266028:205203537-207203537
chr1:207020174-207020325	1	207020175	207020325	ENSG00000266094	protein_coding	ENST00000581503	206507595	512655.000000	proximity ENSG00000266094:205507595-207507595
chr1:207020814-207020965	1	207020815	207020965	ENSG00000117322	protein_coding	ENST00000367057	207454328	433438.000000	proximity ENSG00000117322:206454328-208454328
chr1:207020814-207020965	1	207020815	207020965	ENSG00000117335	protein_coding	ENST00000358170	207752057	731167.000000	proximity ENSG00000117335:206752057-208752057
chr1:207020814-207020965	1	207020815	207020965	ENSG00000123836	protein_coding	ENST00000948260	207053905	33015.000000	proximity ENSG00000123836:206053905-208053905
chr1:207020814-207020965	1	207020815	207020965	ENSG00000123838	protein_coding	ENST00000902664	207102899	82009.000000	proximity ENSG00000123838:206102899-208102899
chr1:207020814-207020965	1	207020815	207020965	ENSG00000123843	protein_coding	ENST00000873232	207088846	67956.000000	proximity ENSG00000123843:206088846-208088846
chr1:207020814-207020965	1	207020815	207020965	ENSG00000136634	protein_coding	ENST00000659642	206774538	246352.000000	proximity ENSG00000136634:205774538-207774538
chr1:207020814-207020965	1	207020815	207020965	ENSG00000142224	protein_coding	ENST00000270218	206828877	192013.000000	proximity ENSG00000142224:205828877-207828877
chr1:207020814-207020965	1	207020815	207020965	ENSG00000143479	protein_coding	ENST00000367109	206635536	385354.000000	proximity ENSG00000143479:205635536-207635536
chr1:207020814-207020965	1	207020815	207020965	ENSG00000143486	protein_coding	ENST00000955145	206612514	408376.000000	proximity ENSG00000143486:205612514-207612514
chr1:207020814-207020965	1	207020815	207020965	ENSG00000162889	protein_coding	ENST00000916346	206684886	336004.000000	proximity ENSG00000162889:205684886-207684886
chr1:207020814-207020965	1	207020815	207020965	ENSG00000162891	protein_coding	ENST00000367098	206865623	155267.000000	proximity ENSG00000162891:205865623-207865623
chr1:207020814-207020965	1	207020815	207020965	ENSG00000162892	protein_coding	ENST00000294984	206897443	123447.000000	proximity ENSG00000162892:205897443-207897443
chr1:207020814-207020965	1	207020815	207020965	ENSG00000162894	protein_coding	ENST00000367091	206921941	98949.000000	proximity ENSG00000162894:205921941-207921941
chr1:207020814-207020965	1	207020815	207020965	ENSG00000162896	protein_coding	ENST00000942164	206946466	74424.000000	proximity ENSG00000162896:205946466-207946466
chr1:207020814-207020965	1	207020815	207020965	ENSG00000162897	protein_coding	ENST00000324852	206970460	50430.000000	proximity ENSG00000162897:205970460-207970460
chr1:207020814-207020965	1	207020815	207020965	ENSG00000174059	protein_coding	ENST00000310833	207911125	890235.000000	proximity ENSG00000174059:206911125-208911125
chr1:207020814-207020965	1	207020815	207020965	ENSG00000180667	protein_coding	ENST00000315927	207051208	30318.000000	proximity ENSG00000180667:206051208-208051208
chr1:207020814-207020965	1	207020815	207020965	ENSG00000182795	protein_coding	ENST00000359470	207032756	11866.000000	proximity ENSG00000182795:206032756-208032756
chr1:207020814-207020965	1	207020815	207020965	ENSG00000196188	protein_coding	ENST00000678498	206023909	996981.000000	proximity ENSG00000196188:205023909-207023909
chr1:207020814-207020965	1	207020815	207020965	ENSG00000196352	protein_coding	ENST00000945375	207321549	300659.000000	proximity ENSG00000196352:206321549-208321549
chr1:207020814-207020965	1	207020815	207020965	ENSG00000196550	protein_coding	ENST00000367128	206202839	818051.000000	proximity ENSG00000196550:205202839-207202839
chr1:207020814-207020965	1	207020815	207020965	ENSG00000197721	protein_coding	ENST00000508064	207645133	624243.000000	proximity ENSG00000197721:206645133-208645133
chr1:207020814-207020965	1	207020815	207020965	ENSG00000198049	protein_coding	ENST00000367126	206117388	903502.000000	proximity ENSG00000198049:205117388-207117388
chr1:207020814-207020965	1	207020815	207020965	ENSG00000203710	protein_coding	ENST00000367049	207496157	475267.000000	proximity ENSG00000203710:206496157-208496157
chr1:207020814-207020965	1	207020815	207020965	ENSG00000263528	protein_coding	ENST00000944420	206470475	550415.000000	proximity ENSG00000263528:205470475-207470475
chr1:207020814-207020965	1	207020815	207020965	ENSG00000263961	protein_coding	ENST00000959924	206062449	958441.000000	proximity ENSG00000263961:205062449-207062449
chr1:207020814-207020965	1	207020815	207020965	ENSG00000266028	protein_coding	ENST00000934486	206203537	817353.000000	proximity ENSG00000266028:205203537-207203537
chr1:207020814-207020965	1	207020815	207020965	ENSG00000266094	protein_coding	ENST00000581503	206507595	513295.000000	proximity ENSG00000266094:205507595-207507595
chr1:207021214-207021365	1	207021215	207021365	ENSG00000117322	protein_coding	ENST00000367057	207454328	433038.000000	proximity ENSG00000117322:206454328-208454328
chr1:207021214-207021365	1	207021215	207021365	ENSG00000117335	protein_coding	ENST00000358170	207752057	730767.000000	proximity ENSG00000117335:206752057-208752057
chr1:207021214-207021365	1	207021215	207021365	ENSG00000123836	protein_coding	ENST00000948260	207053905	32615.000000	proximity ENSG00000123836:206053905-208053905
chr1:207021214-207021365	1	207021215	207021365	ENSG00000123838	protein_coding	ENST00000902664	207102899	81609.000000	proximity ENSG00000123838:206102899-208102899
chr1:207021214-207021365	1	207021215	207021365	ENSG00000123843	protein_coding	ENST00000873232	207088846	67556.000000	proximity ENSG00000123843:206088846-208088846
chr1:207021214-207021365	1	207021215	207021365	ENSG00000136634	protein_coding	ENST00000659642	206774538	246752.000000	proximity ENSG00000136634:205774538-207774538
chr1:207021214-207021365	1	207021215	207021365	ENSG00000142224	protein_coding	ENST00000270218	206828877	192413.000000	proximity ENSG00000142224:205828877-207828877
chr1:207021214-207021365	1	207021215	207021365	ENSG00000143479	protein_coding	ENST00000367109	206635536	385754.000000	proximity ENSG00000143479:205635536-207635536
chr1:207021214-207021365	1	207021215	207021365	ENSG00000143486	protein_coding	ENST00000955145	206612514	408776.000000	proximity ENSG00000143486:205612514-207612514
chr1:207021214-207021365	1	207021215	207021365	ENSG00000162889	protein_coding	ENST00000916346	206684886	336404.000000	proximity ENSG00000162889:205684886-207684886
chr1:207021214-207021365	1	207021215	207021365	ENSG00000162891	protein_coding	ENST00000367098	206865623	155667.000000	proximity ENSG00000162891:205865623-207865623
chr1:207021214-207021365	1	207021215	207021365	ENSG00000162892	protein_coding	ENST00000294984	206897443	123847.000000	proximity ENSG00000162892:205897443-207897443
chr1:207021214-207021365	1	207021215	207021365	ENSG00000162894	protein_coding	ENST00000367091	206921941	99349.000000	proximity ENSG00000162894:205921941-207921941
chr1:207021214-207021365	1	207021215	207021365	ENSG00000162896	protein_coding	ENST00000942164	206946466	74824.000000	proximity ENSG00000162896:205946466-207946466
chr1:207021214-207021365	1	207021215	207021365	ENSG00000162897	protein_coding	ENST00000324852	206970460	50830.000000	proximity ENSG00000162897:205970460-207970460
chr1:207021214-207021365	1	207021215	207021365	ENSG00000174059	protein_coding	ENST00000310833	207911125	889835.000000	proximity ENSG00000174059:206911125-208911125
chr1:207021214-207021365	1	207021215	207021365	ENSG00000180667	protein_coding	ENST00000315927	207051208	29918.000000	proximity ENSG00000180667:206051208-208051208
chr1:207021214-207021365	1	207021215	207021365	ENSG00000182795	protein_coding	ENST00000359470	207032756	11466.000000	proximity ENSG00000182795:206032756-208032756
chr1:207021214-207021365	1	207021215	207021365	ENSG00000196188	protein_coding	ENST00000678498	206023909	997381.000000	proximity ENSG00000196188:205023909-207023909
chr1:207021214-207021365	1	207021215	207021365	ENSG00000196352	protein_coding	ENST00000945375	207321549	300259.000000	proximity ENSG00000196352:206321549-208321549
chr1:207021214-207021365	1	207021215	207021365	ENSG00000196550	protein_coding	ENST00000367128	206202839	818451.000000	proximity ENSG00000196550:205202839-207202839
chr1:207021214-207021365	1	207021215	207021365	ENSG00000197721	protein_coding	ENST00000508064	207645133	623843.000000	proximity ENSG00000197721:206645133-208645133
chr1:207021214-207021365	1	207021215	207021365	ENSG00000198049	protein_coding	ENST00000367126	206117388	903902.000000	proximity ENSG00000198049:205117388-207117388
chr1:207021214-207021365	1	207021215	207021365	ENSG00000203710	protein_coding	ENST00000367049	207496157	474867.000000	proximity ENSG00000203710:206496157-208496157
chr1:207021214-207021365	1	207021215	207021365	ENSG00000263528	protein_coding	ENST00000944420	206470475	550815.000000	proximity ENSG00000263528:205470475-207470475
chr1:207021214-207021365	1	207021215	207021365	ENSG00000263961	protein_coding	ENST00000959924	206062449	958841.000000	proximity ENSG00000263961:205062449-207062449
chr1:207021214-207021365	1	207021215	207021365	ENSG00000266028	protein_coding	ENST00000934486	206203537	817753.000000	proximity ENSG00000266028:205203537-207203537
chr1:207021214-207021365	1	207021215	207021365	ENSG00000266094	protein_coding	ENST00000581503	206507595	513695.000000	proximity ENSG00000266094:205507595-207507595
chr1:207021514-207021665	1	207021515	207021665	ENSG00000117322	protein_coding	ENST00000367057	207454328	432738.000000	proximity ENSG00000117322:206454328-208454328
chr1:207021514-207021665	1	207021515	207021665	ENSG00000117335	protein_coding	ENST00000358170	207752057	730467.000000	proximity ENSG00000117335:206752057-208752057
chr1:207021514-207021665	1	207021515	207021665	ENSG00000123836	protein_coding	ENST00000948260	207053905	32315.000000	proximity ENSG00000123836:206053905-208053905
chr1:207021514-207021665	1	207021515	207021665	ENSG00000123838	protein_coding	ENST00000902664	207102899	81309.000000	proximity ENSG00000123838:206102899-208102899
chr1:207021514-207021665	1	207021515	207021665	ENSG00000123843	protein_coding	ENST00000873232	207088846	67256.000000	proximity ENSG00000123843:206088846-208088846
chr1:207021514-207021665	1	207021515	207021665	ENSG00000136634	protein_coding	ENST00000659642	206774538	247052.000000	proximity ENSG00000136634:205774538-207774538
chr1:207021514-207021665	1	207021515	207021665	ENSG00000142224	protein_coding	ENST00000270218	206828877	192713.000000	proximity ENSG00000142224:205828877-207828877
chr1:207021514-207021665	1	207021515	207021665	ENSG00000143479	protein_coding	ENST00000367109	206635536	386054.000000	proximity ENSG00000143479:205635536-207635536
chr1:207021514-207021665	1	207021515	207021665	ENSG00000143486	protein_coding	ENST00000955145	206612514	409076.000000	proximity ENSG00000143486:205612514-207612514
chr1:207021514-207021665	1	207021515	207021665	ENSG00000162889	protein_coding	ENST00000916346	206684886	336704.000000	proximity ENSG00000162889:205684886-207684886
chr1:207021514-207021665	1	207021515	207021665	ENSG00000162891	protein_coding	ENST00000367098	206865623	155967.000000	proximity ENSG00000162891:205865623-207865623
chr1:207021514-207021665	1	207021515	207021665	ENSG00000162892	protein_coding	ENST00000294984	206897443	124147.000000	proximity ENSG00000162892:205897443-207897443
chr1:207021514-207021665	1	207021515	207021665	ENSG00000162894	protein_coding	ENST00000367091	206921941	99649.000000	proximity ENSG00000162894:205921941-207921941
chr1:207021514-207021665	1	207021515	207021665	ENSG00000162896	protein_coding	ENST00000942164	206946466	75124.000000	proximity ENSG00000162896:205946466-207946466
chr1:207021514-207021665	1	207021515	207021665	ENSG00000162897	protein_coding	ENST00000324852	206970460	51130.000000	proximity ENSG00000162897:205970460-207970460
chr1:207021514-207021665	1	207021515	207021665	ENSG00000174059	protein_coding	ENST00000310833	207911125	889535.000000	proximity ENSG00000174059:206911125-208911125
chr1:207021514-207021665	1	207021515	207021665	ENSG00000180667	protein_coding	ENST00000315927	207051208	29618.000000	proximity ENSG00000180667:206051208-208051208
chr1:207021514-207021665	1	207021515	207021665	ENSG00000182795	protein_coding	ENST00000359470	207032756	11166.000000	proximity ENSG00000182795:206032756-208032756
chr1:207021514-207021665	1	207021515	207021665	ENSG00000196188	protein_coding	ENST00000678498	206023909	997681.000000	proximity ENSG00000196188:205023909-207023909
chr1:207021514-207021665	1	207021515	207021665	ENSG00000196352	protein_coding	ENST00000945375	207321549	299959.000000	proximity ENSG00000196352:206321549-208321549
chr1:207021514-207021665	1	207021515	207021665	ENSG00000196550	protein_coding	ENST00000367128	206202839	818751.000000	proximity ENSG00000196550:205202839-207202839
chr1:207021514-207021665	1	207021515	207021665	ENSG00000197721	protein_coding	ENST00000508064	207645133	623543.000000	proximity ENSG00000197721:206645133-208645133
chr1:207021514-207021665	1	207021515	207021665	ENSG00000198049	protein_coding	ENST00000367126	206117388	904202.000000	proximity ENSG00000198049:205117388-207117388
chr1:207021514-207021665	1	207021515	207021665	ENSG00000203710	protein_coding	ENST00000367049	207496157	474567.000000	proximity ENSG00000203710:206496157-208496157
chr1:207021514-207021665	1	207021515	207021665	ENSG00000263528	protein_coding	ENST00000944420	206470475	551115.000000	proximity ENSG00000263528:205470475-207470475
chr1:207021514-207021665	1	207021515	207021665	ENSG00000263961	protein_coding	ENST00000959924	206062449	959141.000000	proximity ENSG00000263961:205062449-207062449
chr1:207021514-207021665	1	207021515	207021665	ENSG00000266028	protein_coding	ENST00000934486	206203537	818053.000000	proximity ENSG00000266028:205203537-207203537
chr1:207021514-207021665	1	207021515	207021665	ENSG00000266094	protein_coding	ENST00000581503	206507595	513995.000000	proximity ENSG00000266094:205507595-207507595
chr1:207021679-207021830	1	207021680	207021830	ENSG00000117322	protein_coding	ENST00000367057	207454328	432573.000000	proximity ENSG00000117322:206454328-208454328
chr1:207021679-207021830	1	207021680	207021830	ENSG00000117335	protein_coding	ENST00000358170	207752057	730302.000000	proximity ENSG00000117335:206752057-208752057
chr1:207021679-207021830	1	207021680	207021830	ENSG00000123836	protein_coding	ENST00000948260	207053905	32150.000000	proximity ENSG00000123836:206053905-208053905
chr1:207021679-207021830	1	207021680	207021830	ENSG00000123838	protein_coding	ENST00000902664	207102899	81144.000000	proximity ENSG00000123838:206102899-208102899
chr1:207021679-207021830	1	207021680	207021830	ENSG00000123843	protein_coding	ENST00000873232	207088846	67091.000000	proximity ENSG00000123843:206088846-208088846
chr1:207021679-207021830	1	207021680	207021830	ENSG00000136634	protein_coding	ENST00000659642	206774538	247217.000000	proximity ENSG00000136634:205774538-207774538
chr1:207021679-207021830	1	207021680	207021830	ENSG00000142224	protein_coding	ENST00000270218	206828877	192878.000000	proximity ENSG00000142224:205828877-207828877
chr1:207021679-207021830	1	207021680	207021830	ENSG00000143479	protein_coding	ENST00000367109	206635536	386219.000000	proximity ENSG00000143479:205635536-207635536
chr1:207021679-207021830	1	207021680	207021830	ENSG00000143486	protein_coding	ENST00000955145	206612514	409241.000000	proximity ENSG00000143486:205612514-207612514
chr1:207021679-207021830	1	207021680	207021830	ENSG00000162889	protein_coding	ENST00000916346	206684886	336869.000000	proximity ENSG00000162889:205684886-207684886
chr1:207021679-207021830	1	207021680	207021830	ENSG00000162891	protein_coding	ENST00000367098	206865623	156132.000000	proximity ENSG00000162891:205865623-207865623
chr1:207021679-207021830	1	207021680	207021830	ENSG00000162892	protein_coding	ENST00000294984	206897443	124312.000000	proximity ENSG00000162892:205897443-207897443
chr1:207021679-207021830	1	207021680	207021830	ENSG00000162894	protein_coding	ENST00000367091	206921941	99814.000000	proximity ENSG00000162894:205921941-207921941
chr1:207021679-207021830	1	207021680	207021830	ENSG00000162896	protein_coding	ENST00000942164	206946466	75289.000000	proximity ENSG00000162896:205946466-207946466
chr1:207021679-207021830	1	207021680	207021830	ENSG00000162897	protein_coding	ENST00000324852	206970460	51295.000000	proximity ENSG00000162897:205970460-207970460
chr1:207021679-207021830	1	207021680	207021830	ENSG00000174059	protein_coding	ENST00000310833	207911125	889370.000000	proximity ENSG00000174059:206911125-208911125
chr1:207021679-207021830	1	207021680	207021830	ENSG00000180667	protein_coding	ENST00000315927	207051208	29453.000000	proximity ENSG00000180667:206051208-208051208
chr1:207021679-207021830	1	207021680	207021830	ENSG00000182795	protein_coding	ENST00000359470	207032756	11001.000000	proximity ENSG00000182795:206032756-208032756
chr1:207021679-207021830	1	207021680	207021830	ENSG00000196188	protein_coding	ENST00000678498	206023909	997846.000000	proximity ENSG00000196188:205023909-207023909
chr1:207021679-207021830	1	207021680	207021830	ENSG00000196352	protein_coding	ENST00000945375	207321549	299794.000000	proximity ENSG00000196352:206321549-208321549
chr1:207021679-207021830	1	207021680	207021830	ENSG00000196550	protein_coding	ENST00000367128	206202839	818916.000000	proximity ENSG00000196550:205202839-207202839
chr1:207021679-207021830	1	207021680	207021830	ENSG00000197721	protein_coding	ENST00000508064	207645133	623378.000000	proximity ENSG00000197721:206645133-208645133
chr1:207021679-207021830	1	207021680	207021830	ENSG00000198049	protein_coding	ENST00000367126	206117388	904367.000000	proximity ENSG00000198049:205117388-207117388
chr1:207021679-207021830	1	207021680	207021830	ENSG00000203710	protein_coding	ENST00000367049	207496157	474402.000000	proximity ENSG00000203710:206496157-208496157
chr1:207021679-207021830	1	207021680	207021830	ENSG00000263528	protein_coding	ENST00000944420	206470475	551280.000000	proximity ENSG00000263528:205470475-207470475
chr1:207021679-207021830	1	207021680	207021830	ENSG00000263961	protein_coding	ENST00000959924	206062449	959306.000000	proximity ENSG00000263961:205062449-207062449
chr1:207021679-207021830	1	207021680	207021830	ENSG00000266028	protein_coding	ENST00000934486	206203537	818218.000000	proximity ENSG00000266028:205203537-207203537
chr1:207021679-207021830	1	207021680	207021830	ENSG00000266094	protein_coding	ENST00000581503	206507595	514160.000000	proximity ENSG00000266094:205507595-207507595
chr1:207024894-207025045	1	207024895	207025045	ENSG00000117322	protein_coding	ENST00000367057	207454328	429358.000000	proximity ENSG00000117322:206454328-208454328
chr1:207024894-207025045	1	207024895	207025045	ENSG00000117335	protein_coding	ENST00000358170	207752057	727087.000000	proximity ENSG00000117335:206752057-208752057
chr1:207024894-207025045	1	207024895	207025045	ENSG00000123836	protein_coding	ENST00000948260	207053905	28935.000000	proximity ENSG00000123836:206053905-208053905
chr1:207024894-207025045	1	207024895	207025045	ENSG00000123838	protein_coding	ENST00000902664	207102899	77929.000000	proximity ENSG00000123838:206102899-208102899
chr1:207024894-207025045	1	207024895	207025045	ENSG00000123843	protein_coding	ENST00000873232	207088846	63876.000000	proximity ENSG00000123843:206088846-208088846
chr1:207024894-207025045	1	207024895	207025045	ENSG00000136634	protein_coding	ENST00000659642	206774538	250432.000000	proximity ENSG00000136634:205774538-207774538
chr1:207024894-207025045	1	207024895	207025045	ENSG00000142224	protein_coding	ENST00000270218	206828877	196093.000000	proximity ENSG00000142224:205828877-207828877
chr1:207024894-207025045	1	207024895	207025045	ENSG00000143479	protein_coding	ENST00000367109	206635536	389434.000000	proximity ENSG00000143479:205635536-207635536
chr1:207024894-207025045	1	207024895	207025045	ENSG00000143486	protein_coding	ENST00000955145	206612514	412456.000000	proximity ENSG00000143486:205612514-207612514
chr1:207024894-207025045	1	207024895	207025045	ENSG00000162889	protein_coding	ENST00000916346	206684886	340084.000000	proximity ENSG00000162889:205684886-207684886
chr1:207024894-207025045	1	207024895	207025045	ENSG00000162891	protein_coding	ENST00000367098	206865623	159347.000000	proximity ENSG00000162891:205865623-207865623
chr1:207024894-207025045	1	207024895	207025045	ENSG00000162892	protein_coding	ENST00000294984	206897443	127527.000000	proximity ENSG00000162892:205897443-207897443
chr1:207024894-207025045	1	207024895	207025045	ENSG00000162894	protein_coding	ENST00000367091	206921941	103029.000000	proximity ENSG00000162894:205921941-207921941
chr1:207024894-207025045	1	207024895	207025045	ENSG00000162896	protein_coding	ENST00000942164	206946466	78504.000000	proximity ENSG00000162896:205946466-207946466
chr1:207024894-207025045	1	207024895	207025045	ENSG00000162897	protein_coding	ENST00000324852	206970460	54510.000000	proximity ENSG00000162897:205970460-207970460
chr1:207024894-207025045	1	207024895	207025045	ENSG00000174059	protein_coding	ENST00000310833	207911125	886155.000000	proximity ENSG00000174059:206911125-208911125
chr1:207024894-207025045	1	207024895	207025045	ENSG00000180667	protein_coding	ENST00000315927	207051208	26238.000000	proximity ENSG00000180667:206051208-208051208
chr1:207024894-207025045	1	207024895	207025045	ENSG00000182795	protein_coding	ENST00000359470	207032756	7786.000000	proximity ENSG00000182795:206032756-208032756
chr1:207024894-207025045	1	207024895	207025045	ENSG00000196352	protein_coding	ENST00000945375	207321549	296579.000000	proximity ENSG00000196352:206321549-208321549
chr1:207024894-207025045	1	207024895	207025045	ENSG00000196550	protein_coding	ENST00000367128	206202839	822131.000000	proximity ENSG00000196550:205202839-207202839
chr1:207024894-207025045	1	207024895	207025045	ENSG00000197721	protein_coding	ENST00000508064	207645133	620163.000000	proximity ENSG00000197721:206645133-208645133
chr1:207024894-207025045	1	207024895	207025045	ENSG00000198049	protein_coding	ENST00000367126	206117388	907582.000000	proximity ENSG00000198049:205117388-207117388
chr1:207024894-207025045	1	207024895	207025045	ENSG00000203710	protein_coding	ENST00000367049	207496157	471187.000000	proximity ENSG00000203710:206496157-208496157
chr1:207024894-207025045	1	207024895	207025045	ENSG00000263528	protein_coding	ENST00000944420	206470475	554495.000000	proximity ENSG00000263528:205470475-207470475
chr1:207024894-207025045	1	207024895	207025045	ENSG00000263961	protein_coding	ENST00000959924	206062449	962521.000000	proximity ENSG00000263961:205062449-207062449
chr1:207024894-207025045	1	207024895	207025045	ENSG00000266028	protein_coding	ENST00000934486	206203537	821433.000000	proximity ENSG00000266028:205203537-207203537
chr1:207024894-207025045	1	207024895	207025045	ENSG00000266094	protein_coding	ENST00000581503	206507595	517375.000000	proximity ENSG00000266094:205507595-207507595
chr1:207025134-207025285	1	207025135	207025285	ENSG00000117322	protein_coding	ENST00000367057	207454328	429118.000000	proximity ENSG00000117322:206454328-208454328
chr1:207025134-207025285	1	207025135	207025285	ENSG00000117335	protein_coding	ENST00000358170	207752057	726847.000000	proximity ENSG00000117335:206752057-208752057
chr1:207025134-207025285	1	207025135	207025285	ENSG00000123836	protein_coding	ENST00000948260	207053905	28695.000000	proximity ENSG00000123836:206053905-208053905
chr1:207025134-207025285	1	207025135	207025285	ENSG00000123838	protein_coding	ENST00000902664	207102899	77689.000000	proximity ENSG00000123838:206102899-208102899
chr1:207025134-207025285	1	207025135	207025285	ENSG00000123843	protein_coding	ENST00000873232	207088846	63636.000000	proximity ENSG00000123843:206088846-208088846
chr1:207025134-207025285	1	207025135	207025285	ENSG00000136634	protein_coding	ENST00000659642	206774538	250672.000000	proximity ENSG00000136634:205774538-207774538
chr1:207025134-207025285	1	207025135	207025285	ENSG00000142224	protein_coding	ENST00000270218	206828877	196333.000000	proximity ENSG00000142224:205828877-207828877
chr1:207025134-207025285	1	207025135	207025285	ENSG00000143479	protein_coding	ENST00000367109	206635536	389674.000000	proximity ENSG00000143479:205635536-207635536
chr1:207025134-207025285	1	207025135	207025285	ENSG00000143486	protein_coding	ENST00000955145	206612514	412696.000000	proximity ENSG00000143486:205612514-207612514
chr1:207025134-207025285	1	207025135	207025285	ENSG00000162889	protein_coding	ENST00000916346	206684886	340324.000000	proximity ENSG00000162889:205684886-207684886
chr1:207025134-207025285	1	207025135	207025285	ENSG00000162891	protein_coding	ENST00000367098	206865623	159587.000000	proximity ENSG00000162891:205865623-207865623
chr1:207025134-207025285	1	207025135	207025285	ENSG00000162892	protein_coding	ENST00000294984	206897443	127767.000000	proximity ENSG00000162892:205897443-207897443
chr1:207025134-207025285	1	207025135	207025285	ENSG00000162894	protein_coding	ENST00000367091	206921941	103269.000000	proximity ENSG00000162894:205921941-207921941
chr1:207025134-207025285	1	207025135	207025285	ENSG00000162896	protein_coding	ENST00000942164	206946466	78744.000000	proximity ENSG00000162896:205946466-207946466
chr1:207025134-207025285	1	207025135	207025285	ENSG00000162897	protein_coding	ENST00000324852	206970460	54750.000000	proximity ENSG00000162897:205970460-207970460
chr1:207025134-207025285	1	207025135	207025285	ENSG00000174059	protein_coding	ENST00000310833	207911125	885915.000000	proximity ENSG00000174059:206911125-208911125
chr1:207025134-207025285	1	207025135	207025285	ENSG00000180667	protein_coding	ENST00000315927	207051208	25998.000000	proximity ENSG00000180667:206051208-208051208
chr1:207025134-207025285	1	207025135	207025285	ENSG00000182795	protein_coding	ENST00000359470	207032756	7546.000000	proximity ENSG00000182795:206032756-208032756
chr1:207025134-207025285	1	207025135	207025285	ENSG00000196352	protein_coding	ENST00000945375	207321549	296339.000000	proximity ENSG00000196352:206321549-208321549
chr1:207025134-207025285	1	207025135	207025285	ENSG00000196550	protein_coding	ENST00000367128	206202839	822371.000000	proximity ENSG00000196550:205202839-207202839
chr1:207025134-207025285	1	207025135	207025285	ENSG00000197721	protein_coding	ENST00000508064	207645133	619923.000000	proximity ENSG00000197721:206645133-208645133
chr1:207025134-207025285	1	207025135	207025285	ENSG00000198049	protein_coding	ENST00000367126	206117388	907822.000000	proximity ENSG00000198049:205117388-207117388
chr1:207025134-207025285	1	207025135	207025285	ENSG00000203710	protein_coding	ENST00000367049	207496157	470947.000000	proximity ENSG00000203710:206496157-208496157
chr1:207025134-207025285	1	207025135	207025285	ENSG00000263528	protein_coding	ENST00000944420	206470475	554735.000000	proximity ENSG00000263528:205470475-207470475
chr1:207025134-207025285	1	207025135	207025285	ENSG00000263961	protein_coding	ENST00000959924	206062449	962761.000000	proximity ENSG00000263961:205062449-207062449
chr1:207025134-207025285	1	207025135	207025285	ENSG00000266028	protein_coding	ENST00000934486	206203537	821673.000000	proximity ENSG00000266028:205203537-207203537
chr1:207025134-207025285	1	207025135	207025285	ENSG00000266094	protein_coding	ENST00000581503	206507595	517615.000000	proximity ENSG00000266094:205507595-207507595
chr1:20702546-20702697	1	20702547	20702697	ENSG00000075151	protein_coding	ENST00000684485	21113129	410507.000000	proximity ENSG00000075151:20113129-22113129
chr1:20702546-20702697	1	20702547	20702697	ENSG00000076864	protein_coding	ENST00000949940	21669314	966692.000000	proximity ENSG00000076864:20669314-22669314
chr1:20702546-20702697	1	20702547	20702697	ENSG00000090432	protein_coding	ENST00000264198	20508151	194471.000000	proximity ENSG00000090432:19508151-21508151
chr1:20702546-20702697	1	20702547	20702697	ENSG00000117215	protein_coding	ENST00000375105	20119536	583086.000000	proximity ENSG00000117215:19119536-21119536
chr1:20702546-20702697	1	20702547	20702697	ENSG00000117245	protein_coding	ENST00000247986	20718017	15395.000000	proximity ENSG00000117245:19718017-21718017
chr1:20702546-20702697	1	20702547	20702697	ENSG00000117298	protein_coding	ENST00000415912	21345504	642882.000000	proximity ENSG00000117298:20345504-22345504
chr1:20702546-20702697	1	20702547	20702697	ENSG00000127472	protein_coding	ENST00000894095	20080773	621849.000000	proximity ENSG00000127472:19080773-21080773
chr1:20702546-20702697	1	20702547	20702697	ENSG00000127483	protein_coding	ENST00000438032	20787307	84685.000000	proximity ENSG00000127483:19787307-21787307
chr1:20702546-20702697	1	20702547	20702697	ENSG00000142794	protein_coding	ENST00000318249	21440137	737515.000000	proximity ENSG00000142794:20440137-22440137
chr1:20702546-20702697	1	20702547	20702697	ENSG00000158786	protein_coding	ENST00000375102	20139323	563299.000000	proximity ENSG00000158786:19139323-21139323
chr1:20702546-20702697	1	20702547	20702697	ENSG00000158816	protein_coding	ENST00000289815	20290875	411747.000000	proximity ENSG00000158816:19290875-21290875
chr1:20702546-20702697	1	20702547	20702697	ENSG00000158825	protein_coding	ENST00000904801	20588957	113665.000000	proximity ENSG00000158825:19588957-21588957
chr1:20702546-20702697	1	20702547	20702697	ENSG00000158828	protein_coding	ENST00000878743	20633464	69158.000000	proximity ENSG00000158828:19633464-21633464
chr1:20702546-20702697	1	20702547	20702697	ENSG00000162542	protein_coding	ENST00000866987	19791561	911061.000000	proximity ENSG00000162542:18791561-20791561
chr1:20702546-20702697	1	20702547	20702697	ENSG00000162543	protein_coding	ENST00000866634	20183293	519329.000000	proximity ENSG00000162543:19183293-21183293
chr1:20702546-20702697	1	20702547	20702697	ENSG00000162545	protein_coding	ENST00000375078	20486210	216412.000000	proximity ENSG00000162545:19486210-21486210
chr1:20702546-20702697	1	20702547	20702697	ENSG00000162551	protein_coding	ENST00000374840	21509423	806801.000000	proximity ENSG00000162551:20509423-22509423
chr1:20702546-20702697	1	20702547	20702697	ENSG00000169914	protein_coding	ENST00000375120	19882395	820227.000000	proximity ENSG00000169914:18882395-20882395
chr1:20702546-20702697	1	20702547	20702697	ENSG00000178828	protein_coding	ENST00000375121	19815283	887339.000000	proximity ENSG00000178828:18815283-20815283
chr1:20702546-20702697	1	20702547	20702697	ENSG00000183114	protein_coding	ENST00000332947	20552573	150049.000000	proximity ENSG00000183114:19552573-21552573
chr1:20702546-20702697	1	20702547	20702697	ENSG00000187980	protein_coding	ENST00000429261	20177424	525198.000000	proximity ENSG00000187980:19177424-21177424
chr1:20702546-20702697	1	20702547	20702697	ENSG00000188257	protein_coding	ENST00000907286	19980413	722209.000000	proximity ENSG00000188257:18980413-20980413
chr1:20702546-20702697	1	20702547	20702697	ENSG00000188784	protein_coding	ENST00000375116	19923617	779005.000000	proximity ENSG00000188784:18923617-20923617
chr1:20702546-20702697	1	20702547	20702697	ENSG00000189410	protein_coding	ENST00000922380	20732196	29574.000000	proximity ENSG00000189410:19732196-21732196
chr1:20702546-20702697	1	20702547	20702697	ENSG00000244038	protein_coding	ENST00000415136	20661544	41078.000000	proximity ENSG00000244038:19661544-21661544
chr1:20702546-20702697	1	20702547	20702697	ENSG00000289715	protein_coding	ENST00000696766	21547404	844782.000000	proximity ENSG00000289715:20547404-22547404
chr1:207025519-207025670	1	207025520	207025670	ENSG00000117322	protein_coding	ENST00000367057	207454328	428733.000000	proximity ENSG00000117322:206454328-208454328
chr1:207025519-207025670	1	207025520	207025670	ENSG00000117335	protein_coding	ENST00000358170	207752057	726462.000000	proximity ENSG00000117335:206752057-208752057
chr1:207025519-207025670	1	207025520	207025670	ENSG00000123836	protein_coding	ENST00000948260	207053905	28310.000000	proximity ENSG00000123836:206053905-208053905
chr1:207025519-207025670	1	207025520	207025670	ENSG00000123838	protein_coding	ENST00000902664	207102899	77304.000000	proximity ENSG00000123838:206102899-208102899
chr1:207025519-207025670	1	207025520	207025670	ENSG00000123843	protein_coding	ENST00000873232	207088846	63251.000000	proximity ENSG00000123843:206088846-208088846
chr1:207025519-207025670	1	207025520	207025670	ENSG00000136634	protein_coding	ENST00000659642	206774538	251057.000000	proximity ENSG00000136634:205774538-207774538
chr1:207025519-207025670	1	207025520	207025670	ENSG00000142224	protein_coding	ENST00000270218	206828877	196718.000000	proximity ENSG00000142224:205828877-207828877
chr1:207025519-207025670	1	207025520	207025670	ENSG00000143479	protein_coding	ENST00000367109	206635536	390059.000000	proximity ENSG00000143479:205635536-207635536
chr1:207025519-207025670	1	207025520	207025670	ENSG00000143486	protein_coding	ENST00000955145	206612514	413081.000000	proximity ENSG00000143486:205612514-207612514
chr1:207025519-207025670	1	207025520	207025670	ENSG00000162889	protein_coding	ENST00000916346	206684886	340709.000000	proximity ENSG00000162889:205684886-207684886
chr1:207025519-207025670	1	207025520	207025670	ENSG00000162891	protein_coding	ENST00000367098	206865623	159972.000000	proximity ENSG00000162891:205865623-207865623
chr1:207025519-207025670	1	207025520	207025670	ENSG00000162892	protein_coding	ENST00000294984	206897443	128152.000000	proximity ENSG00000162892:205897443-207897443
chr1:207025519-207025670	1	207025520	207025670	ENSG00000162894	protein_coding	ENST00000367091	206921941	103654.000000	proximity ENSG00000162894:205921941-207921941
chr1:207025519-207025670	1	207025520	207025670	ENSG00000162896	protein_coding	ENST00000942164	206946466	79129.000000	proximity ENSG00000162896:205946466-207946466
chr1:207025519-207025670	1	207025520	207025670	ENSG00000162897	protein_coding	ENST00000324852	206970460	55135.000000	proximity ENSG00000162897:205970460-207970460
chr1:207025519-207025670	1	207025520	207025670	ENSG00000174059	protein_coding	ENST00000310833	207911125	885530.000000	proximity ENSG00000174059:206911125-208911125
chr1:207025519-207025670	1	207025520	207025670	ENSG00000180667	protein_coding	ENST00000315927	207051208	25613.000000	proximity ENSG00000180667:206051208-208051208
chr1:207025519-207025670	1	207025520	207025670	ENSG00000182795	protein_coding	ENST00000359470	207032756	7161.000000	proximity ENSG00000182795:206032756-208032756
chr1:207025519-207025670	1	207025520	207025670	ENSG00000196352	protein_coding	ENST00000945375	207321549	295954.000000	proximity ENSG00000196352:206321549-208321549
chr1:207025519-207025670	1	207025520	207025670	ENSG00000196550	protein_coding	ENST00000367128	206202839	822756.000000	proximity ENSG00000196550:205202839-207202839
chr1:207025519-207025670	1	207025520	207025670	ENSG00000197721	protein_coding	ENST00000508064	207645133	619538.000000	proximity ENSG00000197721:206645133-208645133
chr1:207025519-207025670	1	207025520	207025670	ENSG00000198049	protein_coding	ENST00000367126	206117388	908207.000000	proximity ENSG00000198049:205117388-207117388
chr1:207025519-207025670	1	207025520	207025670	ENSG00000203710	protein_coding	ENST00000367049	207496157	470562.000000	proximity ENSG00000203710:206496157-208496157
chr1:207025519-207025670	1	207025520	207025670	ENSG00000263528	protein_coding	ENST00000944420	206470475	555120.000000	proximity ENSG00000263528:205470475-207470475
chr1:207025519-207025670	1	207025520	207025670	ENSG00000263961	protein_coding	ENST00000959924	206062449	963146.000000	proximity ENSG00000263961:205062449-207062449
chr1:207025519-207025670	1	207025520	207025670	ENSG00000266028	protein_coding	ENST00000934486	206203537	822058.000000	proximity ENSG00000266028:205203537-207203537
chr1:207025519-207025670	1	207025520	207025670	ENSG00000266094	protein_coding	ENST00000581503	206507595	518000.000000	proximity ENSG00000266094:205507595-207507595
chr1:207025694-207025845	1	207025695	207025845	ENSG00000117322	protein_coding	ENST00000367057	207454328	428558.000000	proximity ENSG00000117322:206454328-208454328
chr1:207025694-207025845	1	207025695	207025845	ENSG00000117335	protein_coding	ENST00000358170	207752057	726287.000000	proximity ENSG00000117335:206752057-208752057
chr1:207025694-207025845	1	207025695	207025845	ENSG00000123836	protein_coding	ENST00000948260	207053905	28135.000000	proximity ENSG00000123836:206053905-208053905
chr1:207025694-207025845	1	207025695	207025845	ENSG00000123838	protein_coding	ENST00000902664	207102899	77129.000000	proximity ENSG00000123838:206102899-208102899
chr1:207025694-207025845	1	207025695	207025845	ENSG00000123843	protein_coding	ENST00000873232	207088846	63076.000000	proximity ENSG00000123843:206088846-208088846
chr1:207025694-207025845	1	207025695	207025845	ENSG00000136634	protein_coding	ENST00000659642	206774538	251232.000000	proximity ENSG00000136634:205774538-207774538
chr1:207025694-207025845	1	207025695	207025845	ENSG00000142224	protein_coding	ENST00000270218	206828877	196893.000000	proximity ENSG00000142224:205828877-207828877
chr1:207025694-207025845	1	207025695	207025845	ENSG00000143479	protein_coding	ENST00000367109	206635536	390234.000000	proximity ENSG00000143479:205635536-207635536
chr1:207025694-207025845	1	207025695	207025845	ENSG00000143486	protein_coding	ENST00000955145	206612514	413256.000000	proximity ENSG00000143486:205612514-207612514
chr1:207025694-207025845	1	207025695	207025845	ENSG00000162889	protein_coding	ENST00000916346	206684886	340884.000000	proximity ENSG00000162889:205684886-207684886
chr1:207025694-207025845	1	207025695	207025845	ENSG00000162891	protein_coding	ENST00000367098	206865623	160147.000000	proximity ENSG00000162891:205865623-207865623
chr1:207025694-207025845	1	207025695	207025845	ENSG00000162892	protein_coding	ENST00000294984	206897443	128327.000000	proximity ENSG00000162892:205897443-207897443
chr1:207025694-207025845	1	207025695	207025845	ENSG00000162894	protein_coding	ENST00000367091	206921941	103829.000000	proximity ENSG00000162894:205921941-207921941
chr1:207025694-207025845	1	207025695	207025845	ENSG00000162896	protein_coding	ENST00000942164	206946466	79304.000000	proximity ENSG00000162896:205946466-207946466
chr1:207025694-207025845	1	207025695	207025845	ENSG00000162897	protein_coding	ENST00000324852	206970460	55310.000000	proximity ENSG00000162897:205970460-207970460
chr1:207025694-207025845	1	207025695	207025845	ENSG00000174059	protein_coding	ENST00000310833	207911125	885355.000000	proximity ENSG00000174059:206911125-208911125
chr1:207025694-207025845	1	207025695	207025845	ENSG00000180667	protein_coding	ENST00000315927	207051208	25438.000000	proximity ENSG00000180667:206051208-208051208
chr1:207025694-207025845	1	207025695	207025845	ENSG00000182795	protein_coding	ENST00000359470	207032756	6986.000000	proximity ENSG00000182795:206032756-208032756
chr1:207025694-207025845	1	207025695	207025845	ENSG00000196352	protein_coding	ENST00000945375	207321549	295779.000000	proximity ENSG00000196352:206321549-208321549
chr1:207025694-207025845	1	207025695	207025845	ENSG00000196550	protein_coding	ENST00000367128	206202839	822931.000000	proximity ENSG00000196550:205202839-207202839
chr1:207025694-207025845	1	207025695	207025845	ENSG00000197721	protein_coding	ENST00000508064	207645133	619363.000000	proximity ENSG00000197721:206645133-208645133
chr1:207025694-207025845	1	207025695	207025845	ENSG00000198049	protein_coding	ENST00000367126	206117388	908382.000000	proximity ENSG00000198049:205117388-207117388
chr1:207025694-207025845	1	207025695	207025845	ENSG00000203710	protein_coding	ENST00000367049	207496157	470387.000000	proximity ENSG00000203710:206496157-208496157
chr1:207025694-207025845	1	207025695	207025845	ENSG00000263528	protein_coding	ENST00000944420	206470475	555295.000000	proximity ENSG00000263528:205470475-207470475
chr1:207025694-207025845	1	207025695	207025845	ENSG00000263961	protein_coding	ENST00000959924	206062449	963321.000000	proximity ENSG00000263961:205062449-207062449
chr1:207025694-207025845	1	207025695	207025845	ENSG00000266028	protein_coding	ENST00000934486	206203537	822233.000000	proximity ENSG00000266028:205203537-207203537
chr1:207025694-207025845	1	207025695	207025845	ENSG00000266094	protein_coding	ENST00000581503	206507595	518175.000000	proximity ENSG00000266094:205507595-207507595
chr1:207026274-207026425	1	207026275	207026425	ENSG00000117322	protein_coding	ENST00000367057	207454328	427978.000000	proximity ENSG00000117322:206454328-208454328
chr1:207026274-207026425	1	207026275	207026425	ENSG00000117335	protein_coding	ENST00000358170	207752057	725707.000000	proximity ENSG00000117335:206752057-208752057
chr1:207026274-207026425	1	207026275	207026425	ENSG00000123836	protein_coding	ENST00000948260	207053905	27555.000000	proximity ENSG00000123836:206053905-208053905
chr1:207026274-207026425	1	207026275	207026425	ENSG00000123838	protein_coding	ENST00000902664	207102899	76549.000000	proximity ENSG00000123838:206102899-208102899
chr1:207026274-207026425	1	207026275	207026425	ENSG00000123843	protein_coding	ENST00000873232	207088846	62496.000000	proximity ENSG00000123843:206088846-208088846
chr1:207026274-207026425	1	207026275	207026425	ENSG00000136634	protein_coding	ENST00000659642	206774538	251812.000000	proximity ENSG00000136634:205774538-207774538
chr1:207026274-207026425	1	207026275	207026425	ENSG00000142224	protein_coding	ENST00000270218	206828877	197473.000000	proximity ENSG00000142224:205828877-207828877
chr1:207026274-207026425	1	207026275	207026425	ENSG00000143479	protein_coding	ENST00000367109	206635536	390814.000000	proximity ENSG00000143479:205635536-207635536
chr1:207026274-207026425	1	207026275	207026425	ENSG00000143486	protein_coding	ENST00000955145	206612514	413836.000000	proximity ENSG00000143486:205612514-207612514
chr1:207026274-207026425	1	207026275	207026425	ENSG00000162889	protein_coding	ENST00000916346	206684886	341464.000000	proximity ENSG00000162889:205684886-207684886
chr1:207026274-207026425	1	207026275	207026425	ENSG00000162891	protein_coding	ENST00000367098	206865623	160727.000000	proximity ENSG00000162891:205865623-207865623
chr1:207026274-207026425	1	207026275	207026425	ENSG00000162892	protein_coding	ENST00000294984	206897443	128907.000000	proximity ENSG00000162892:205897443-207897443
chr1:207026274-207026425	1	207026275	207026425	ENSG00000162894	protein_coding	ENST00000367091	206921941	104409.000000	proximity ENSG00000162894:205921941-207921941
chr1:207026274-207026425	1	207026275	207026425	ENSG00000162896	protein_coding	ENST00000942164	206946466	79884.000000	proximity ENSG00000162896:205946466-207946466
chr1:207026274-207026425	1	207026275	207026425	ENSG00000162897	protein_coding	ENST00000324852	206970460	55890.000000	proximity ENSG00000162897:205970460-207970460
chr1:207026274-207026425	1	207026275	207026425	ENSG00000174059	protein_coding	ENST00000310833	207911125	884775.000000	proximity ENSG00000174059:206911125-208911125
chr1:207026274-207026425	1	207026275	207026425	ENSG00000180667	protein_coding	ENST00000315927	207051208	24858.000000	proximity ENSG00000180667:206051208-208051208
chr1:207026274-207026425	1	207026275	207026425	ENSG00000182795	protein_coding	ENST00000359470	207032756	6406.000000	proximity ENSG00000182795:206032756-208032756
chr1:207026274-207026425	1	207026275	207026425	ENSG00000196352	protein_coding	ENST00000945375	207321549	295199.000000	proximity ENSG00000196352:206321549-208321549
chr1:207026274-207026425	1	207026275	207026425	ENSG00000196550	protein_coding	ENST00000367128	206202839	823511.000000	proximity ENSG00000196550:205202839-207202839
chr1:207026274-207026425	1	207026275	207026425	ENSG00000197721	protein_coding	ENST00000508064	207645133	618783.000000	proximity ENSG00000197721:206645133-208645133
chr1:207026274-207026425	1	207026275	207026425	ENSG00000198049	protein_coding	ENST00000367126	206117388	908962.000000	proximity ENSG00000198049:205117388-207117388
chr1:207026274-207026425	1	207026275	207026425	ENSG00000203710	protein_coding	ENST00000367049	207496157	469807.000000	proximity ENSG00000203710:206496157-208496157
chr1:207026274-207026425	1	207026275	207026425	ENSG00000263528	protein_coding	ENST00000944420	206470475	555875.000000	proximity ENSG00000263528:205470475-207470475
chr1:207026274-207026425	1	207026275	207026425	ENSG00000263961	protein_coding	ENST00000959924	206062449	963901.000000	proximity ENSG00000263961:205062449-207062449
chr1:207026274-207026425	1	207026275	207026425	ENSG00000266028	protein_coding	ENST00000934486	206203537	822813.000000	proximity ENSG00000266028:205203537-207203537
chr1:207026274-207026425	1	207026275	207026425	ENSG00000266094	protein_coding	ENST00000581503	206507595	518755.000000	proximity ENSG00000266094:205507595-207507595
chr1:207028974-207029125	1	207028975	207029125	ENSG00000117322	protein_coding	ENST00000367057	207454328	425278.000000	proximity ENSG00000117322:206454328-208454328
chr1:207028974-207029125	1	207028975	207029125	ENSG00000117335	protein_coding	ENST00000358170	207752057	723007.000000	proximity ENSG00000117335:206752057-208752057
chr1:207028974-207029125	1	207028975	207029125	ENSG00000123836	protein_coding	ENST00000948260	207053905	24855.000000	proximity ENSG00000123836:206053905-208053905
chr1:207028974-207029125	1	207028975	207029125	ENSG00000123838	protein_coding	ENST00000902664	207102899	73849.000000	proximity ENSG00000123838:206102899-208102899
chr1:207028974-207029125	1	207028975	207029125	ENSG00000123843	protein_coding	ENST00000873232	207088846	59796.000000	proximity ENSG00000123843:206088846-208088846
chr1:207028974-207029125	1	207028975	207029125	ENSG00000136634	protein_coding	ENST00000659642	206774538	254512.000000	proximity ENSG00000136634:205774538-207774538
chr1:207028974-207029125	1	207028975	207029125	ENSG00000142224	protein_coding	ENST00000270218	206828877	200173.000000	proximity ENSG00000142224:205828877-207828877
chr1:207028974-207029125	1	207028975	207029125	ENSG00000143479	protein_coding	ENST00000367109	206635536	393514.000000	proximity ENSG00000143479:205635536-207635536
chr1:207028974-207029125	1	207028975	207029125	ENSG00000143486	protein_coding	ENST00000955145	206612514	416536.000000	proximity ENSG00000143486:205612514-207612514
chr1:207028974-207029125	1	207028975	207029125	ENSG00000162889	protein_coding	ENST00000916346	206684886	344164.000000	proximity ENSG00000162889:205684886-207684886
chr1:207028974-207029125	1	207028975	207029125	ENSG00000162891	protein_coding	ENST00000367098	206865623	163427.000000	proximity ENSG00000162891:205865623-207865623
chr1:207028974-207029125	1	207028975	207029125	ENSG00000162892	protein_coding	ENST00000294984	206897443	131607.000000	proximity ENSG00000162892:205897443-207897443
chr1:207028974-207029125	1	207028975	207029125	ENSG00000162894	protein_coding	ENST00000367091	206921941	107109.000000	proximity ENSG00000162894:205921941-207921941
chr1:207028974-207029125	1	207028975	207029125	ENSG00000162896	protein_coding	ENST00000942164	206946466	82584.000000	proximity ENSG00000162896:205946466-207946466
chr1:207028974-207029125	1	207028975	207029125	ENSG00000162897	protein_coding	ENST00000324852	206970460	58590.000000	proximity ENSG00000162897:205970460-207970460
chr1:207028974-207029125	1	207028975	207029125	ENSG00000174059	protein_coding	ENST00000310833	207911125	882075.000000	proximity ENSG00000174059:206911125-208911125
chr1:207028974-207029125	1	207028975	207029125	ENSG00000180667	protein_coding	ENST00000315927	207051208	22158.000000	proximity ENSG00000180667:206051208-208051208
chr1:207028974-207029125	1	207028975	207029125	ENSG00000182795	protein_coding	ENST00000359470	207032756	3706.000000	proximity ENSG00000182795:206032756-208032756
chr1:207028974-207029125	1	207028975	207029125	ENSG00000196352	protein_coding	ENST00000945375	207321549	292499.000000	proximity ENSG00000196352:206321549-208321549
chr1:207028974-207029125	1	207028975	207029125	ENSG00000196550	protein_coding	ENST00000367128	206202839	826211.000000	proximity ENSG00000196550:205202839-207202839
chr1:207028974-207029125	1	207028975	207029125	ENSG00000197721	protein_coding	ENST00000508064	207645133	616083.000000	proximity ENSG00000197721:206645133-208645133
chr1:207028974-207029125	1	207028975	207029125	ENSG00000198049	protein_coding	ENST00000367126	206117388	911662.000000	proximity ENSG00000198049:205117388-207117388
chr1:207028974-207029125	1	207028975	207029125	ENSG00000203710	protein_coding	ENST00000367049	207496157	467107.000000	proximity ENSG00000203710:206496157-208496157
chr1:207028974-207029125	1	207028975	207029125	ENSG00000263528	protein_coding	ENST00000944420	206470475	558575.000000	proximity ENSG00000263528:205470475-207470475
chr1:207028974-207029125	1	207028975	207029125	ENSG00000263961	protein_coding	ENST00000959924	206062449	966601.000000	proximity ENSG00000263961:205062449-207062449
chr1:207028974-207029125	1	207028975	207029125	ENSG00000266028	protein_coding	ENST00000934486	206203537	825513.000000	proximity ENSG00000266028:205203537-207203537
chr1:207028974-207029125	1	207028975	207029125	ENSG00000266094	protein_coding	ENST00000581503	206507595	521455.000000	proximity ENSG00000266094:205507595-207507595
chr1:207030114-207030265	1	207030115	207030265	ENSG00000117322	protein_coding	ENST00000367057	207454328	424138.000000	proximity ENSG00000117322:206454328-208454328
chr1:207030114-207030265	1	207030115	207030265	ENSG00000117335	protein_coding	ENST00000358170	207752057	721867.000000	proximity ENSG00000117335:206752057-208752057
chr1:207030114-207030265	1	207030115	207030265	ENSG00000123836	protein_coding	ENST00000948260	207053905	23715.000000	proximity ENSG00000123836:206053905-208053905
chr1:207030114-207030265	1	207030115	207030265	ENSG00000123838	protein_coding	ENST00000902664	207102899	72709.000000	proximity ENSG00000123838:206102899-208102899
chr1:207030114-207030265	1	207030115	207030265	ENSG00000123843	protein_coding	ENST00000873232	207088846	58656.000000	proximity ENSG00000123843:206088846-208088846
chr1:207030114-207030265	1	207030115	207030265	ENSG00000136634	protein_coding	ENST00000659642	206774538	255652.000000	proximity ENSG00000136634:205774538-207774538
chr1:207030114-207030265	1	207030115	207030265	ENSG00000142224	protein_coding	ENST00000270218	206828877	201313.000000	proximity ENSG00000142224:205828877-207828877
chr1:207030114-207030265	1	207030115	207030265	ENSG00000143479	protein_coding	ENST00000367109	206635536	394654.000000	proximity ENSG00000143479:205635536-207635536
chr1:207030114-207030265	1	207030115	207030265	ENSG00000143486	protein_coding	ENST00000955145	206612514	417676.000000	proximity ENSG00000143486:205612514-207612514
chr1:207030114-207030265	1	207030115	207030265	ENSG00000162889	protein_coding	ENST00000916346	206684886	345304.000000	proximity ENSG00000162889:205684886-207684886
chr1:207030114-207030265	1	207030115	207030265	ENSG00000162891	protein_coding	ENST00000367098	206865623	164567.000000	proximity ENSG00000162891:205865623-207865623
chr1:207030114-207030265	1	207030115	207030265	ENSG00000162892	protein_coding	ENST00000294984	206897443	132747.000000	proximity ENSG00000162892:205897443-207897443
chr1:207030114-207030265	1	207030115	207030265	ENSG00000162894	protein_coding	ENST00000367091	206921941	108249.000000	proximity ENSG00000162894:205921941-207921941
chr1:207030114-207030265	1	207030115	207030265	ENSG00000162896	protein_coding	ENST00000942164	206946466	83724.000000	proximity ENSG00000162896:205946466-207946466
chr1:207030114-207030265	1	207030115	207030265	ENSG00000162897	protein_coding	ENST00000324852	206970460	59730.000000	proximity ENSG00000162897:205970460-207970460
chr1:207030114-207030265	1	207030115	207030265	ENSG00000174059	protein_coding	ENST00000310833	207911125	880935.000000	proximity ENSG00000174059:206911125-208911125
chr1:207030114-207030265	1	207030115	207030265	ENSG00000180667	protein_coding	ENST00000315927	207051208	21018.000000	proximity ENSG00000180667:206051208-208051208
chr1:207030114-207030265	1	207030115	207030265	ENSG00000182795	protein_coding	ENST00000359470	207032756	2566.000000	proximity ENSG00000182795:206032756-208032756
chr1:207030114-207030265	1	207030115	207030265	ENSG00000196352	protein_coding	ENST00000945375	207321549	291359.000000	proximity ENSG00000196352:206321549-208321549
chr1:207030114-207030265	1	207030115	207030265	ENSG00000196550	protein_coding	ENST00000367128	206202839	827351.000000	proximity ENSG00000196550:205202839-207202839
chr1:207030114-207030265	1	207030115	207030265	ENSG00000197721	protein_coding	ENST00000508064	207645133	614943.000000	proximity ENSG00000197721:206645133-208645133
chr1:207030114-207030265	1	207030115	207030265	ENSG00000198049	protein_coding	ENST00000367126	206117388	912802.000000	proximity ENSG00000198049:205117388-207117388
chr1:207030114-207030265	1	207030115	207030265	ENSG00000203710	protein_coding	ENST00000367049	207496157	465967.000000	proximity ENSG00000203710:206496157-208496157
chr1:207030114-207030265	1	207030115	207030265	ENSG00000263528	protein_coding	ENST00000944420	206470475	559715.000000	proximity ENSG00000263528:205470475-207470475
chr1:207030114-207030265	1	207030115	207030265	ENSG00000263961	protein_coding	ENST00000959924	206062449	967741.000000	proximity ENSG00000263961:205062449-207062449
chr1:207030114-207030265	1	207030115	207030265	ENSG00000266028	protein_coding	ENST00000934486	206203537	826653.000000	proximity ENSG00000266028:205203537-207203537
chr1:207030114-207030265	1	207030115	207030265	ENSG00000266094	protein_coding	ENST00000581503	206507595	522595.000000	proximity ENSG00000266094:205507595-207507595
chr1:207031714-207031865	1	207031715	207031865	ENSG00000117322	protein_coding	ENST00000367057	207454328	422538.000000	proximity ENSG00000117322:206454328-208454328
chr1:207031714-207031865	1	207031715	207031865	ENSG00000117335	protein_coding	ENST00000358170	207752057	720267.000000	proximity ENSG00000117335:206752057-208752057
chr1:207031714-207031865	1	207031715	207031865	ENSG00000123836	protein_coding	ENST00000948260	207053905	22115.000000	proximity ENSG00000123836:206053905-208053905
chr1:207031714-207031865	1	207031715	207031865	ENSG00000123838	protein_coding	ENST00000902664	207102899	71109.000000	proximity ENSG00000123838:206102899-208102899
chr1:207031714-207031865	1	207031715	207031865	ENSG00000123843	protein_coding	ENST00000873232	207088846	57056.000000	proximity ENSG00000123843:206088846-208088846
chr1:207031714-207031865	1	207031715	207031865	ENSG00000136634	protein_coding	ENST00000659642	206774538	257252.000000	proximity ENSG00000136634:205774538-207774538
chr1:207031714-207031865	1	207031715	207031865	ENSG00000142224	protein_coding	ENST00000270218	206828877	202913.000000	proximity ENSG00000142224:205828877-207828877
chr1:207031714-207031865	1	207031715	207031865	ENSG00000143479	protein_coding	ENST00000367109	206635536	396254.000000	proximity ENSG00000143479:205635536-207635536
chr1:207031714-207031865	1	207031715	207031865	ENSG00000143486	protein_coding	ENST00000955145	206612514	419276.000000	proximity ENSG00000143486:205612514-207612514
chr1:207031714-207031865	1	207031715	207031865	ENSG00000162889	protein_coding	ENST00000916346	206684886	346904.000000	proximity ENSG00000162889:205684886-207684886
chr1:207031714-207031865	1	207031715	207031865	ENSG00000162891	protein_coding	ENST00000367098	206865623	166167.000000	proximity ENSG00000162891:205865623-207865623
chr1:207031714-207031865	1	207031715	207031865	ENSG00000162892	protein_coding	ENST00000294984	206897443	134347.000000	proximity ENSG00000162892:205897443-207897443
chr1:207031714-207031865	1	207031715	207031865	ENSG00000162894	protein_coding	ENST00000367091	206921941	109849.000000	proximity ENSG00000162894:205921941-207921941
chr1:207031714-207031865	1	207031715	207031865	ENSG00000162896	protein_coding	ENST00000942164	206946466	85324.000000	proximity ENSG00000162896:205946466-207946466
chr1:207031714-207031865	1	207031715	207031865	ENSG00000162897	protein_coding	ENST00000324852	206970460	61330.000000	proximity ENSG00000162897:205970460-207970460
chr1:207031714-207031865	1	207031715	207031865	ENSG00000174059	protein_coding	ENST00000310833	207911125	879335.000000	proximity ENSG00000174059:206911125-208911125
chr1:207031714-207031865	1	207031715	207031865	ENSG00000180667	protein_coding	ENST00000315927	207051208	19418.000000	proximity ENSG00000180667:206051208-208051208
chr1:207031714-207031865	1	207031715	207031865	ENSG00000182795	protein_coding	ENST00000359470	207032756	966.000000	proximity ENSG00000182795:206032756-208032756
chr1:207031714-207031865	1	207031715	207031865	ENSG00000196352	protein_coding	ENST00000945375	207321549	289759.000000	proximity ENSG00000196352:206321549-208321549
chr1:207031714-207031865	1	207031715	207031865	ENSG00000196550	protein_coding	ENST00000367128	206202839	828951.000000	proximity ENSG00000196550:205202839-207202839
chr1:207031714-207031865	1	207031715	207031865	ENSG00000197721	protein_coding	ENST00000508064	207645133	613343.000000	proximity ENSG00000197721:206645133-208645133
chr1:207031714-207031865	1	207031715	207031865	ENSG00000198049	protein_coding	ENST00000367126	206117388	914402.000000	proximity ENSG00000198049:205117388-207117388
chr1:207031714-207031865	1	207031715	207031865	ENSG00000203710	protein_coding	ENST00000367049	207496157	464367.000000	proximity ENSG00000203710:206496157-208496157
chr1:207031714-207031865	1	207031715	207031865	ENSG00000263528	protein_coding	ENST00000944420	206470475	561315.000000	proximity ENSG00000263528:205470475-207470475
chr1:207031714-207031865	1	207031715	207031865	ENSG00000263961	protein_coding	ENST00000959924	206062449	969341.000000	proximity ENSG00000263961:205062449-207062449
chr1:207031714-207031865	1	207031715	207031865	ENSG00000266028	protein_coding	ENST00000934486	206203537	828253.000000	proximity ENSG00000266028:205203537-207203537
chr1:207031714-207031865	1	207031715	207031865	ENSG00000266094	protein_coding	ENST00000581503	206507595	524195.000000	proximity ENSG00000266094:205507595-207507595
chr1:207034314-207034465	1	207034315	207034465	ENSG00000117322	protein_coding	ENST00000367057	207454328	419938.000000	proximity ENSG00000117322:206454328-208454328
chr1:207034314-207034465	1	207034315	207034465	ENSG00000117335	protein_coding	ENST00000358170	207752057	717667.000000	proximity ENSG00000117335:206752057-208752057
chr1:207034314-207034465	1	207034315	207034465	ENSG00000123836	protein_coding	ENST00000948260	207053905	19515.000000	proximity ENSG00000123836:206053905-208053905
chr1:207034314-207034465	1	207034315	207034465	ENSG00000123838	protein_coding	ENST00000902664	207102899	68509.000000	proximity ENSG00000123838:206102899-208102899
chr1:207034314-207034465	1	207034315	207034465	ENSG00000123843	protein_coding	ENST00000873232	207088846	54456.000000	proximity ENSG00000123843:206088846-208088846
chr1:207034314-207034465	1	207034315	207034465	ENSG00000136634	protein_coding	ENST00000659642	206774538	259852.000000	proximity ENSG00000136634:205774538-207774538
chr1:207034314-207034465	1	207034315	207034465	ENSG00000142224	protein_coding	ENST00000270218	206828877	205513.000000	proximity ENSG00000142224:205828877-207828877
chr1:207034314-207034465	1	207034315	207034465	ENSG00000143479	protein_coding	ENST00000367109	206635536	398854.000000	proximity ENSG00000143479:205635536-207635536
chr1:207034314-207034465	1	207034315	207034465	ENSG00000143486	protein_coding	ENST00000955145	206612514	421876.000000	proximity ENSG00000143486:205612514-207612514
chr1:207034314-207034465	1	207034315	207034465	ENSG00000162889	protein_coding	ENST00000916346	206684886	349504.000000	proximity ENSG00000162889:205684886-207684886
chr1:207034314-207034465	1	207034315	207034465	ENSG00000162891	protein_coding	ENST00000367098	206865623	168767.000000	proximity ENSG00000162891:205865623-207865623
chr1:207034314-207034465	1	207034315	207034465	ENSG00000162892	protein_coding	ENST00000294984	206897443	136947.000000	proximity ENSG00000162892:205897443-207897443
chr1:207034314-207034465	1	207034315	207034465	ENSG00000162894	protein_coding	ENST00000367091	206921941	112449.000000	proximity ENSG00000162894:205921941-207921941
chr1:207034314-207034465	1	207034315	207034465	ENSG00000162896	protein_coding	ENST00000942164	206946466	87924.000000	proximity ENSG00000162896:205946466-207946466
chr1:207034314-207034465	1	207034315	207034465	ENSG00000162897	protein_coding	ENST00000324852	206970460	63930.000000	proximity ENSG00000162897:205970460-207970460
chr1:207034314-207034465	1	207034315	207034465	ENSG00000174059	protein_coding	ENST00000310833	207911125	876735.000000	proximity ENSG00000174059:206911125-208911125
chr1:207034314-207034465	1	207034315	207034465	ENSG00000180667	protein_coding	ENST00000315927	207051208	16818.000000	proximity ENSG00000180667:206051208-208051208
chr1:207034314-207034465	1	207034315	207034465	ENSG00000182795	protein_coding	ENST00000359470	207032756	1634.000000	proximity ENSG00000182795:206032756-208032756
chr1:207034314-207034465	1	207034315	207034465	ENSG00000196352	protein_coding	ENST00000945375	207321549	287159.000000	proximity ENSG00000196352:206321549-208321549
chr1:207034314-207034465	1	207034315	207034465	ENSG00000196550	protein_coding	ENST00000367128	206202839	831551.000000	proximity ENSG00000196550:205202839-207202839
chr1:207034314-207034465	1	207034315	207034465	ENSG00000197721	protein_coding	ENST00000508064	207645133	610743.000000	proximity ENSG00000197721:206645133-208645133
chr1:207034314-207034465	1	207034315	207034465	ENSG00000198049	protein_coding	ENST00000367126	206117388	917002.000000	proximity ENSG00000198049:205117388-207117388
chr1:207034314-207034465	1	207034315	207034465	ENSG00000203710	protein_coding	ENST00000367049	207496157	461767.000000	proximity ENSG00000203710:206496157-208496157
chr1:207034314-207034465	1	207034315	207034465	ENSG00000263528	protein_coding	ENST00000944420	206470475	563915.000000	proximity ENSG00000263528:205470475-207470475
chr1:207034314-207034465	1	207034315	207034465	ENSG00000263961	protein_coding	ENST00000959924	206062449	971941.000000	proximity ENSG00000263961:205062449-207062449
chr1:207034314-207034465	1	207034315	207034465	ENSG00000266028	protein_coding	ENST00000934486	206203537	830853.000000	proximity ENSG00000266028:205203537-207203537
chr1:207034314-207034465	1	207034315	207034465	ENSG00000266094	protein_coding	ENST00000581503	206507595	526795.000000	proximity ENSG00000266094:205507595-207507595
chr1:207035074-207035225	1	207035075	207035225	ENSG00000117322	protein_coding	ENST00000367057	207454328	419178.000000	proximity ENSG00000117322:206454328-208454328
chr1:207035074-207035225	1	207035075	207035225	ENSG00000117335	protein_coding	ENST00000358170	207752057	716907.000000	proximity ENSG00000117335:206752057-208752057
chr1:207035074-207035225	1	207035075	207035225	ENSG00000123836	protein_coding	ENST00000948260	207053905	18755.000000	proximity ENSG00000123836:206053905-208053905
chr1:207035074-207035225	1	207035075	207035225	ENSG00000123838	protein_coding	ENST00000902664	207102899	67749.000000	proximity ENSG00000123838:206102899-208102899
chr1:207035074-207035225	1	207035075	207035225	ENSG00000123843	protein_coding	ENST00000873232	207088846	53696.000000	proximity ENSG00000123843:206088846-208088846
chr1:207035074-207035225	1	207035075	207035225	ENSG00000136634	protein_coding	ENST00000659642	206774538	260612.000000	proximity ENSG00000136634:205774538-207774538
chr1:207035074-207035225	1	207035075	207035225	ENSG00000142224	protein_coding	ENST00000270218	206828877	206273.000000	proximity ENSG00000142224:205828877-207828877
chr1:207035074-207035225	1	207035075	207035225	ENSG00000143479	protein_coding	ENST00000367109	206635536	399614.000000	proximity ENSG00000143479:205635536-207635536
chr1:207035074-207035225	1	207035075	207035225	ENSG00000143486	protein_coding	ENST00000955145	206612514	422636.000000	proximity ENSG00000143486:205612514-207612514
chr1:207035074-207035225	1	207035075	207035225	ENSG00000162889	protein_coding	ENST00000916346	206684886	350264.000000	proximity ENSG00000162889:205684886-207684886
chr1:207035074-207035225	1	207035075	207035225	ENSG00000162891	protein_coding	ENST00000367098	206865623	169527.000000	proximity ENSG00000162891:205865623-207865623
chr1:207035074-207035225	1	207035075	207035225	ENSG00000162892	protein_coding	ENST00000294984	206897443	137707.000000	proximity ENSG00000162892:205897443-207897443
chr1:207035074-207035225	1	207035075	207035225	ENSG00000162894	protein_coding	ENST00000367091	206921941	113209.000000	proximity ENSG00000162894:205921941-207921941
chr1:207035074-207035225	1	207035075	207035225	ENSG00000162896	protein_coding	ENST00000942164	206946466	88684.000000	proximity ENSG00000162896:205946466-207946466
chr1:207035074-207035225	1	207035075	207035225	ENSG00000162897	protein_coding	ENST00000324852	206970460	64690.000000	proximity ENSG00000162897:205970460-207970460
chr1:207035074-207035225	1	207035075	207035225	ENSG00000174059	protein_coding	ENST00000310833	207911125	875975.000000	proximity ENSG00000174059:206911125-208911125
chr1:207035074-207035225	1	207035075	207035225	ENSG00000180667	protein_coding	ENST00000315927	207051208	16058.000000	proximity ENSG00000180667:206051208-208051208
chr1:207035074-207035225	1	207035075	207035225	ENSG00000182795	protein_coding	ENST00000359470	207032756	2394.000000	proximity ENSG00000182795:206032756-208032756
chr1:207035074-207035225	1	207035075	207035225	ENSG00000196352	protein_coding	ENST00000945375	207321549	286399.000000	proximity ENSG00000196352:206321549-208321549
chr1:207035074-207035225	1	207035075	207035225	ENSG00000196550	protein_coding	ENST00000367128	206202839	832311.000000	proximity ENSG00000196550:205202839-207202839
chr1:207035074-207035225	1	207035075	207035225	ENSG00000197721	protein_coding	ENST00000508064	207645133	609983.000000	proximity ENSG00000197721:206645133-208645133
chr1:207035074-207035225	1	207035075	207035225	ENSG00000198049	protein_coding	ENST00000367126	206117388	917762.000000	proximity ENSG00000198049:205117388-207117388
chr1:207035074-207035225	1	207035075	207035225	ENSG00000203710	protein_coding	ENST00000367049	207496157	461007.000000	proximity ENSG00000203710:206496157-208496157
chr1:207035074-207035225	1	207035075	207035225	ENSG00000263528	protein_coding	ENST00000944420	206470475	564675.000000	proximity ENSG00000263528:205470475-207470475
chr1:207035074-207035225	1	207035075	207035225	ENSG00000263961	protein_coding	ENST00000959924	206062449	972701.000000	proximity ENSG00000263961:205062449-207062449
chr1:207035074-207035225	1	207035075	207035225	ENSG00000266028	protein_coding	ENST00000934486	206203537	831613.000000	proximity ENSG00000266028:205203537-207203537
chr1:207035074-207035225	1	207035075	207035225	ENSG00000266094	protein_coding	ENST00000581503	206507595	527555.000000	proximity ENSG00000266094:205507595-207507595
chr1:207036274-207036425	1	207036275	207036425	ENSG00000117322	protein_coding	ENST00000367057	207454328	417978.000000	proximity ENSG00000117322:206454328-208454328
chr1:207036274-207036425	1	207036275	207036425	ENSG00000117335	protein_coding	ENST00000358170	207752057	715707.000000	proximity ENSG00000117335:206752057-208752057
chr1:207036274-207036425	1	207036275	207036425	ENSG00000123836	protein_coding	ENST00000948260	207053905	17555.000000	proximity ENSG00000123836:206053905-208053905
chr1:207036274-207036425	1	207036275	207036425	ENSG00000123838	protein_coding	ENST00000902664	207102899	66549.000000	proximity ENSG00000123838:206102899-208102899
chr1:207036274-207036425	1	207036275	207036425	ENSG00000123843	protein_coding	ENST00000873232	207088846	52496.000000	proximity ENSG00000123843:206088846-208088846
chr1:207036274-207036425	1	207036275	207036425	ENSG00000136634	protein_coding	ENST00000659642	206774538	261812.000000	proximity ENSG00000136634:205774538-207774538
chr1:207036274-207036425	1	207036275	207036425	ENSG00000142224	protein_coding	ENST00000270218	206828877	207473.000000	proximity ENSG00000142224:205828877-207828877
chr1:207036274-207036425	1	207036275	207036425	ENSG00000143479	protein_coding	ENST00000367109	206635536	400814.000000	proximity ENSG00000143479:205635536-207635536
chr1:207036274-207036425	1	207036275	207036425	ENSG00000143486	protein_coding	ENST00000955145	206612514	423836.000000	proximity ENSG00000143486:205612514-207612514
chr1:207036274-207036425	1	207036275	207036425	ENSG00000162889	protein_coding	ENST00000916346	206684886	351464.000000	proximity ENSG00000162889:205684886-207684886
chr1:207036274-207036425	1	207036275	207036425	ENSG00000162891	protein_coding	ENST00000367098	206865623	170727.000000	proximity ENSG00000162891:205865623-207865623
chr1:207036274-207036425	1	207036275	207036425	ENSG00000162892	protein_coding	ENST00000294984	206897443	138907.000000	proximity ENSG00000162892:205897443-207897443
chr1:207036274-207036425	1	207036275	207036425	ENSG00000162894	protein_coding	ENST00000367091	206921941	114409.000000	proximity ENSG00000162894:205921941-207921941
chr1:207036274-207036425	1	207036275	207036425	ENSG00000162896	protein_coding	ENST00000942164	206946466	89884.000000	proximity ENSG00000162896:205946466-207946466
chr1:207036274-207036425	1	207036275	207036425	ENSG00000162897	protein_coding	ENST00000324852	206970460	65890.000000	proximity ENSG00000162897:205970460-207970460
chr1:207036274-207036425	1	207036275	207036425	ENSG00000174059	protein_coding	ENST00000310833	207911125	874775.000000	proximity ENSG00000174059:206911125-208911125
chr1:207036274-207036425	1	207036275	207036425	ENSG00000180667	protein_coding	ENST00000315927	207051208	14858.000000	proximity ENSG00000180667:206051208-208051208
chr1:207036274-207036425	1	207036275	207036425	ENSG00000182795	protein_coding	ENST00000359470	207032756	3594.000000	proximity ENSG00000182795:206032756-208032756
chr1:207036274-207036425	1	207036275	207036425	ENSG00000196352	protein_coding	ENST00000945375	207321549	285199.000000	proximity ENSG00000196352:206321549-208321549
chr1:207036274-207036425	1	207036275	207036425	ENSG00000196550	protein_coding	ENST00000367128	206202839	833511.000000	proximity ENSG00000196550:205202839-207202839
chr1:207036274-207036425	1	207036275	207036425	ENSG00000197721	protein_coding	ENST00000508064	207645133	608783.000000	proximity ENSG00000197721:206645133-208645133
chr1:207036274-207036425	1	207036275	207036425	ENSG00000198049	protein_coding	ENST00000367126	206117388	918962.000000	proximity ENSG00000198049:205117388-207117388
chr1:207036274-207036425	1	207036275	207036425	ENSG00000203710	protein_coding	ENST00000367049	207496157	459807.000000	proximity ENSG00000203710:206496157-208496157
chr1:207036274-207036425	1	207036275	207036425	ENSG00000263528	protein_coding	ENST00000944420	206470475	565875.000000	proximity ENSG00000263528:205470475-207470475
chr1:207036274-207036425	1	207036275	207036425	ENSG00000263961	protein_coding	ENST00000959924	206062449	973901.000000	proximity ENSG00000263961:205062449-207062449
chr1:207036274-207036425	1	207036275	207036425	ENSG00000266028	protein_coding	ENST00000934486	206203537	832813.000000	proximity ENSG00000266028:205203537-207203537
chr1:207036274-207036425	1	207036275	207036425	ENSG00000266094	protein_coding	ENST00000581503	206507595	528755.000000	proximity ENSG00000266094:205507595-207507595
chr1:207040314-207040465	1	207040315	207040465	ENSG00000117322	protein_coding	ENST00000367057	207454328	413938.000000	proximity ENSG00000117322:206454328-208454328
chr1:207040314-207040465	1	207040315	207040465	ENSG00000117335	protein_coding	ENST00000358170	207752057	711667.000000	proximity ENSG00000117335:206752057-208752057
chr1:207040314-207040465	1	207040315	207040465	ENSG00000123836	protein_coding	ENST00000948260	207053905	13515.000000	proximity ENSG00000123836:206053905-208053905
chr1:207040314-207040465	1	207040315	207040465	ENSG00000123838	protein_coding	ENST00000902664	207102899	62509.000000	proximity ENSG00000123838:206102899-208102899
chr1:207040314-207040465	1	207040315	207040465	ENSG00000123843	protein_coding	ENST00000873232	207088846	48456.000000	proximity ENSG00000123843:206088846-208088846
chr1:207040314-207040465	1	207040315	207040465	ENSG00000136634	protein_coding	ENST00000659642	206774538	265852.000000	proximity ENSG00000136634:205774538-207774538
chr1:207040314-207040465	1	207040315	207040465	ENSG00000142224	protein_coding	ENST00000270218	206828877	211513.000000	proximity ENSG00000142224:205828877-207828877
chr1:207040314-207040465	1	207040315	207040465	ENSG00000143479	protein_coding	ENST00000367109	206635536	404854.000000	proximity ENSG00000143479:205635536-207635536
chr1:207040314-207040465	1	207040315	207040465	ENSG00000143486	protein_coding	ENST00000955145	206612514	427876.000000	proximity ENSG00000143486:205612514-207612514
chr1:207040314-207040465	1	207040315	207040465	ENSG00000162889	protein_coding	ENST00000916346	206684886	355504.000000	proximity ENSG00000162889:205684886-207684886
chr1:207040314-207040465	1	207040315	207040465	ENSG00000162891	protein_coding	ENST00000367098	206865623	174767.000000	proximity ENSG00000162891:205865623-207865623
chr1:207040314-207040465	1	207040315	207040465	ENSG00000162892	protein_coding	ENST00000294984	206897443	142947.000000	proximity ENSG00000162892:205897443-207897443
chr1:207040314-207040465	1	207040315	207040465	ENSG00000162894	protein_coding	ENST00000367091	206921941	118449.000000	proximity ENSG00000162894:205921941-207921941
chr1:207040314-207040465	1	207040315	207040465	ENSG00000162896	protein_coding	ENST00000942164	206946466	93924.000000	proximity ENSG00000162896:205946466-207946466
chr1:207040314-207040465	1	207040315	207040465	ENSG00000162897	protein_coding	ENST00000324852	206970460	69930.000000	proximity ENSG00000162897:205970460-207970460
chr1:207040314-207040465	1	207040315	207040465	ENSG00000174059	protein_coding	ENST00000310833	207911125	870735.000000	proximity ENSG00000174059:206911125-208911125
chr1:207040314-207040465	1	207040315	207040465	ENSG00000180667	protein_coding	ENST00000315927	207051208	10818.000000	proximity ENSG00000180667:206051208-208051208
chr1:207040314-207040465	1	207040315	207040465	ENSG00000182795	protein_coding	ENST00000359470	207032756	7634.000000	proximity ENSG00000182795:206032756-208032756
chr1:207040314-207040465	1	207040315	207040465	ENSG00000196352	protein_coding	ENST00000945375	207321549	281159.000000	proximity ENSG00000196352:206321549-208321549
chr1:207040314-207040465	1	207040315	207040465	ENSG00000196550	protein_coding	ENST00000367128	206202839	837551.000000	proximity ENSG00000196550:205202839-207202839
chr1:207040314-207040465	1	207040315	207040465	ENSG00000197721	protein_coding	ENST00000508064	207645133	604743.000000	proximity ENSG00000197721:206645133-208645133
chr1:207040314-207040465	1	207040315	207040465	ENSG00000198049	protein_coding	ENST00000367126	206117388	923002.000000	proximity ENSG00000198049:205117388-207117388
chr1:207040314-207040465	1	207040315	207040465	ENSG00000203710	protein_coding	ENST00000367049	207496157	455767.000000	proximity ENSG00000203710:206496157-208496157
chr1:207040314-207040465	1	207040315	207040465	ENSG00000263528	protein_coding	ENST00000944420	206470475	569915.000000	proximity ENSG00000263528:205470475-207470475
chr1:207040314-207040465	1	207040315	207040465	ENSG00000263961	protein_coding	ENST00000959924	206062449	977941.000000	proximity ENSG00000263961:205062449-207062449
chr1:207040314-207040465	1	207040315	207040465	ENSG00000266028	protein_coding	ENST00000934486	206203537	836853.000000	proximity ENSG00000266028:205203537-207203537
chr1:207040314-207040465	1	207040315	207040465	ENSG00000266094	protein_coding	ENST00000581503	206507595	532795.000000	proximity ENSG00000266094:205507595-207507595
chr1:207045594-207045745	1	207045595	207045745	ENSG00000117322	protein_coding	ENST00000367057	207454328	408658.000000	proximity ENSG00000117322:206454328-208454328
chr1:207045594-207045745	1	207045595	207045745	ENSG00000117335	protein_coding	ENST00000358170	207752057	706387.000000	proximity ENSG00000117335:206752057-208752057
chr1:207045594-207045745	1	207045595	207045745	ENSG00000123836	protein_coding	ENST00000948260	207053905	8235.000000	proximity ENSG00000123836:206053905-208053905
chr1:207045594-207045745	1	207045595	207045745	ENSG00000123838	protein_coding	ENST00000902664	207102899	57229.000000	proximity ENSG00000123838:206102899-208102899
chr1:207045594-207045745	1	207045595	207045745	ENSG00000123843	protein_coding	ENST00000873232	207088846	43176.000000	proximity ENSG00000123843:206088846-208088846
chr1:207045594-207045745	1	207045595	207045745	ENSG00000136634	protein_coding	ENST00000659642	206774538	271132.000000	proximity ENSG00000136634:205774538-207774538
chr1:207045594-207045745	1	207045595	207045745	ENSG00000142224	protein_coding	ENST00000270218	206828877	216793.000000	proximity ENSG00000142224:205828877-207828877
chr1:207045594-207045745	1	207045595	207045745	ENSG00000143479	protein_coding	ENST00000367109	206635536	410134.000000	proximity ENSG00000143479:205635536-207635536
chr1:207045594-207045745	1	207045595	207045745	ENSG00000143486	protein_coding	ENST00000955145	206612514	433156.000000	proximity ENSG00000143486:205612514-207612514
chr1:207045594-207045745	1	207045595	207045745	ENSG00000162889	protein_coding	ENST00000916346	206684886	360784.000000	proximity ENSG00000162889:205684886-207684886
chr1:207045594-207045745	1	207045595	207045745	ENSG00000162891	protein_coding	ENST00000367098	206865623	180047.000000	proximity ENSG00000162891:205865623-207865623
chr1:207045594-207045745	1	207045595	207045745	ENSG00000162892	protein_coding	ENST00000294984	206897443	148227.000000	proximity ENSG00000162892:205897443-207897443
chr1:207045594-207045745	1	207045595	207045745	ENSG00000162894	protein_coding	ENST00000367091	206921941	123729.000000	proximity ENSG00000162894:205921941-207921941
chr1:207045594-207045745	1	207045595	207045745	ENSG00000162896	protein_coding	ENST00000942164	206946466	99204.000000	proximity ENSG00000162896:205946466-207946466
chr1:207045594-207045745	1	207045595	207045745	ENSG00000162897	protein_coding	ENST00000324852	206970460	75210.000000	proximity ENSG00000162897:205970460-207970460
chr1:207045594-207045745	1	207045595	207045745	ENSG00000174059	protein_coding	ENST00000310833	207911125	865455.000000	proximity ENSG00000174059:206911125-208911125
chr1:207045594-207045745	1	207045595	207045745	ENSG00000180667	protein_coding	ENST00000315927	207051208	5538.000000	proximity ENSG00000180667:206051208-208051208
chr1:207045594-207045745	1	207045595	207045745	ENSG00000182795	protein_coding	ENST00000359470	207032756	12914.000000	proximity ENSG00000182795:206032756-208032756
chr1:207045594-207045745	1	207045595	207045745	ENSG00000196352	protein_coding	ENST00000945375	207321549	275879.000000	proximity ENSG00000196352:206321549-208321549
chr1:207045594-207045745	1	207045595	207045745	ENSG00000196550	protein_coding	ENST00000367128	206202839	842831.000000	proximity ENSG00000196550:205202839-207202839
chr1:207045594-207045745	1	207045595	207045745	ENSG00000197721	protein_coding	ENST00000508064	207645133	599463.000000	proximity ENSG00000197721:206645133-208645133
chr1:207045594-207045745	1	207045595	207045745	ENSG00000198049	protein_coding	ENST00000367126	206117388	928282.000000	proximity ENSG00000198049:205117388-207117388
chr1:207045594-207045745	1	207045595	207045745	ENSG00000203710	protein_coding	ENST00000367049	207496157	450487.000000	proximity ENSG00000203710:206496157-208496157
chr1:207045594-207045745	1	207045595	207045745	ENSG00000263528	protein_coding	ENST00000944420	206470475	575195.000000	proximity ENSG00000263528:205470475-207470475
chr1:207045594-207045745	1	207045595	207045745	ENSG00000263961	protein_coding	ENST00000959924	206062449	983221.000000	proximity ENSG00000263961:205062449-207062449
chr1:207045594-207045745	1	207045595	207045745	ENSG00000266028	protein_coding	ENST00000934486	206203537	842133.000000	proximity ENSG00000266028:205203537-207203537
chr1:207045594-207045745	1	207045595	207045745	ENSG00000266094	protein_coding	ENST00000581503	206507595	538075.000000	proximity ENSG00000266094:205507595-207507595
chr1:207050014-207050165	1	207050015	207050165	ENSG00000117322	protein_coding	ENST00000367057	207454328	404238.000000	proximity ENSG00000117322:206454328-208454328
chr1:207050014-207050165	1	207050015	207050165	ENSG00000117335	protein_coding	ENST00000358170	207752057	701967.000000	proximity ENSG00000117335:206752057-208752057
chr1:207050014-207050165	1	207050015	207050165	ENSG00000123836	protein_coding	ENST00000948260	207053905	3815.000000	proximity ENSG00000123836:206053905-208053905
chr1:207050014-207050165	1	207050015	207050165	ENSG00000123838	protein_coding	ENST00000902664	207102899	52809.000000	proximity ENSG00000123838:206102899-208102899
chr1:207050014-207050165	1	207050015	207050165	ENSG00000123843	protein_coding	ENST00000873232	207088846	38756.000000	proximity ENSG00000123843:206088846-208088846
chr1:207050014-207050165	1	207050015	207050165	ENSG00000136634	protein_coding	ENST00000659642	206774538	275552.000000	proximity ENSG00000136634:205774538-207774538
chr1:207050014-207050165	1	207050015	207050165	ENSG00000142224	protein_coding	ENST00000270218	206828877	221213.000000	proximity ENSG00000142224:205828877-207828877
chr1:207050014-207050165	1	207050015	207050165	ENSG00000143479	protein_coding	ENST00000367109	206635536	414554.000000	proximity ENSG00000143479:205635536-207635536
chr1:207050014-207050165	1	207050015	207050165	ENSG00000143486	protein_coding	ENST00000955145	206612514	437576.000000	proximity ENSG00000143486:205612514-207612514
chr1:207050014-207050165	1	207050015	207050165	ENSG00000162889	protein_coding	ENST00000916346	206684886	365204.000000	proximity ENSG00000162889:205684886-207684886
chr1:207050014-207050165	1	207050015	207050165	ENSG00000162891	protein_coding	ENST00000367098	206865623	184467.000000	proximity ENSG00000162891:205865623-207865623
chr1:207050014-207050165	1	207050015	207050165	ENSG00000162892	protein_coding	ENST00000294984	206897443	152647.000000	proximity ENSG00000162892:205897443-207897443
chr1:207050014-207050165	1	207050015	207050165	ENSG00000162894	protein_coding	ENST00000367091	206921941	128149.000000	proximity ENSG00000162894:205921941-207921941
chr1:207050014-207050165	1	207050015	207050165	ENSG00000162896	protein_coding	ENST00000942164	206946466	103624.000000	proximity ENSG00000162896:205946466-207946466
chr1:207050014-207050165	1	207050015	207050165	ENSG00000162897	protein_coding	ENST00000324852	206970460	79630.000000	proximity ENSG00000162897:205970460-207970460
chr1:207050014-207050165	1	207050015	207050165	ENSG00000174059	protein_coding	ENST00000310833	207911125	861035.000000	proximity ENSG00000174059:206911125-208911125
chr1:207050014-207050165	1	207050015	207050165	ENSG00000180667	protein_coding	ENST00000315927	207051208	1118.000000	proximity ENSG00000180667:206051208-208051208
chr1:207050014-207050165	1	207050015	207050165	ENSG00000182795	protein_coding	ENST00000359470	207032756	17334.000000	proximity ENSG00000182795:206032756-208032756
chr1:207050014-207050165	1	207050015	207050165	ENSG00000196352	protein_coding	ENST00000945375	207321549	271459.000000	proximity ENSG00000196352:206321549-208321549
chr1:207050014-207050165	1	207050015	207050165	ENSG00000196550	protein_coding	ENST00000367128	206202839	847251.000000	proximity ENSG00000196550:205202839-207202839
chr1:207050014-207050165	1	207050015	207050165	ENSG00000197721	protein_coding	ENST00000508064	207645133	595043.000000	proximity ENSG00000197721:206645133-208645133
chr1:207050014-207050165	1	207050015	207050165	ENSG00000198049	protein_coding	ENST00000367126	206117388	932702.000000	proximity ENSG00000198049:205117388-207117388
chr1:207050014-207050165	1	207050015	207050165	ENSG00000203710	protein_coding	ENST00000367049	207496157	446067.000000	proximity ENSG00000203710:206496157-208496157
chr1:207050014-207050165	1	207050015	207050165	ENSG00000263528	protein_coding	ENST00000944420	206470475	579615.000000	proximity ENSG00000263528:205470475-207470475
chr1:207050014-207050165	1	207050015	207050165	ENSG00000263961	protein_coding	ENST00000959924	206062449	987641.000000	proximity ENSG00000263961:205062449-207062449
chr1:207050014-207050165	1	207050015	207050165	ENSG00000266028	protein_coding	ENST00000934486	206203537	846553.000000	proximity ENSG00000266028:205203537-207203537
chr1:207050014-207050165	1	207050015	207050165	ENSG00000266094	protein_coding	ENST00000581503	206507595	542495.000000	proximity ENSG00000266094:205507595-207507595
chr1:207050199-207050350	1	207050200	207050350	ENSG00000117322	protein_coding	ENST00000367057	207454328	404053.000000	proximity ENSG00000117322:206454328-208454328
chr1:207050199-207050350	1	207050200	207050350	ENSG00000117335	protein_coding	ENST00000358170	207752057	701782.000000	proximity ENSG00000117335:206752057-208752057
chr1:207050199-207050350	1	207050200	207050350	ENSG00000123836	protein_coding	ENST00000948260	207053905	3630.000000	proximity ENSG00000123836:206053905-208053905
chr1:207050199-207050350	1	207050200	207050350	ENSG00000123838	protein_coding	ENST00000902664	207102899	52624.000000	proximity ENSG00000123838:206102899-208102899
chr1:207050199-207050350	1	207050200	207050350	ENSG00000123843	protein_coding	ENST00000873232	207088846	38571.000000	proximity ENSG00000123843:206088846-208088846
chr1:207050199-207050350	1	207050200	207050350	ENSG00000136634	protein_coding	ENST00000659642	206774538	275737.000000	proximity ENSG00000136634:205774538-207774538
chr1:207050199-207050350	1	207050200	207050350	ENSG00000142224	protein_coding	ENST00000270218	206828877	221398.000000	proximity ENSG00000142224:205828877-207828877
chr1:207050199-207050350	1	207050200	207050350	ENSG00000143479	protein_coding	ENST00000367109	206635536	414739.000000	proximity ENSG00000143479:205635536-207635536
chr1:207050199-207050350	1	207050200	207050350	ENSG00000143486	protein_coding	ENST00000955145	206612514	437761.000000	proximity ENSG00000143486:205612514-207612514
chr1:207050199-207050350	1	207050200	207050350	ENSG00000162889	protein_coding	ENST00000916346	206684886	365389.000000	proximity ENSG00000162889:205684886-207684886
chr1:207050199-207050350	1	207050200	207050350	ENSG00000162891	protein_coding	ENST00000367098	206865623	184652.000000	proximity ENSG00000162891:205865623-207865623
chr1:207050199-207050350	1	207050200	207050350	ENSG00000162892	protein_coding	ENST00000294984	206897443	152832.000000	proximity ENSG00000162892:205897443-207897443
chr1:207050199-207050350	1	207050200	207050350	ENSG00000162894	protein_coding	ENST00000367091	206921941	128334.000000	proximity ENSG00000162894:205921941-207921941
chr1:207050199-207050350	1	207050200	207050350	ENSG00000162896	protein_coding	ENST00000942164	206946466	103809.000000	proximity ENSG00000162896:205946466-207946466
chr1:207050199-207050350	1	207050200	207050350	ENSG00000162897	protein_coding	ENST00000324852	206970460	79815.000000	proximity ENSG00000162897:205970460-207970460
chr1:207050199-207050350	1	207050200	207050350	ENSG00000174059	protein_coding	ENST00000310833	207911125	860850.000000	proximity ENSG00000174059:206911125-208911125
chr1:207050199-207050350	1	207050200	207050350	ENSG00000180667	protein_coding	ENST00000315927	207051208	933.000000	proximity ENSG00000180667:206051208-208051208
chr1:207050199-207050350	1	207050200	207050350	ENSG00000182795	protein_coding	ENST00000359470	207032756	17519.000000	proximity ENSG00000182795:206032756-208032756
chr1:207050199-207050350	1	207050200	207050350	ENSG00000196352	protein_coding	ENST00000945375	207321549	271274.000000	proximity ENSG00000196352:206321549-208321549
chr1:207050199-207050350	1	207050200	207050350	ENSG00000196550	protein_coding	ENST00000367128	206202839	847436.000000	proximity ENSG00000196550:205202839-207202839
chr1:207050199-207050350	1	207050200	207050350	ENSG00000197721	protein_coding	ENST00000508064	207645133	594858.000000	proximity ENSG00000197721:206645133-208645133
chr1:207050199-207050350	1	207050200	207050350	ENSG00000198049	protein_coding	ENST00000367126	206117388	932887.000000	proximity ENSG00000198049:205117388-207117388
chr1:207050199-207050350	1	207050200	207050350	ENSG00000203710	protein_coding	ENST00000367049	207496157	445882.000000	proximity ENSG00000203710:206496157-208496157
chr1:207050199-207050350	1	207050200	207050350	ENSG00000263528	protein_coding	ENST00000944420	206470475	579800.000000	proximity ENSG00000263528:205470475-207470475
chr1:207050199-207050350	1	207050200	207050350	ENSG00000263961	protein_coding	ENST00000959924	206062449	987826.000000	proximity ENSG00000263961:205062449-207062449
chr1:207050199-207050350	1	207050200	207050350	ENSG00000266028	protein_coding	ENST00000934486	206203537	846738.000000	proximity ENSG00000266028:205203537-207203537
chr1:207050199-207050350	1	207050200	207050350	ENSG00000266094	protein_coding	ENST00000581503	206507595	542680.000000	proximity ENSG00000266094:205507595-207507595
chr1:207050454-207050605	1	207050455	207050605	ENSG00000117322	protein_coding	ENST00000367057	207454328	403798.000000	proximity ENSG00000117322:206454328-208454328
chr1:207050454-207050605	1	207050455	207050605	ENSG00000117335	protein_coding	ENST00000358170	207752057	701527.000000	proximity ENSG00000117335:206752057-208752057
chr1:207050454-207050605	1	207050455	207050605	ENSG00000123836	protein_coding	ENST00000948260	207053905	3375.000000	proximity ENSG00000123836:206053905-208053905
chr1:207050454-207050605	1	207050455	207050605	ENSG00000123838	protein_coding	ENST00000902664	207102899	52369.000000	proximity ENSG00000123838:206102899-208102899
chr1:207050454-207050605	1	207050455	207050605	ENSG00000123843	protein_coding	ENST00000873232	207088846	38316.000000	proximity ENSG00000123843:206088846-208088846
chr1:207050454-207050605	1	207050455	207050605	ENSG00000136634	protein_coding	ENST00000659642	206774538	275992.000000	proximity ENSG00000136634:205774538-207774538
chr1:207050454-207050605	1	207050455	207050605	ENSG00000142224	protein_coding	ENST00000270218	206828877	221653.000000	proximity ENSG00000142224:205828877-207828877
chr1:207050454-207050605	1	207050455	207050605	ENSG00000143479	protein_coding	ENST00000367109	206635536	414994.000000	proximity ENSG00000143479:205635536-207635536
chr1:207050454-207050605	1	207050455	207050605	ENSG00000143486	protein_coding	ENST00000955145	206612514	438016.000000	proximity ENSG00000143486:205612514-207612514
chr1:207050454-207050605	1	207050455	207050605	ENSG00000162889	protein_coding	ENST00000916346	206684886	365644.000000	proximity ENSG00000162889:205684886-207684886
chr1:207050454-207050605	1	207050455	207050605	ENSG00000162891	protein_coding	ENST00000367098	206865623	184907.000000	proximity ENSG00000162891:205865623-207865623
chr1:207050454-207050605	1	207050455	207050605	ENSG00000162892	protein_coding	ENST00000294984	206897443	153087.000000	proximity ENSG00000162892:205897443-207897443
chr1:207050454-207050605	1	207050455	207050605	ENSG00000162894	protein_coding	ENST00000367091	206921941	128589.000000	proximity ENSG00000162894:205921941-207921941
chr1:207050454-207050605	1	207050455	207050605	ENSG00000162896	protein_coding	ENST00000942164	206946466	104064.000000	proximity ENSG00000162896:205946466-207946466
chr1:207050454-207050605	1	207050455	207050605	ENSG00000162897	protein_coding	ENST00000324852	206970460	80070.000000	proximity ENSG00000162897:205970460-207970460
chr1:207050454-207050605	1	207050455	207050605	ENSG00000174059	protein_coding	ENST00000310833	207911125	860595.000000	proximity ENSG00000174059:206911125-208911125
chr1:207050454-207050605	1	207050455	207050605	ENSG00000180667	protein_coding	ENST00000315927	207051208	678.000000	proximity ENSG00000180667:206051208-208051208
chr1:207050454-207050605	1	207050455	207050605	ENSG00000182795	protein_coding	ENST00000359470	207032756	17774.000000	proximity ENSG00000182795:206032756-208032756
chr1:207050454-207050605	1	207050455	207050605	ENSG00000196352	protein_coding	ENST00000945375	207321549	271019.000000	proximity ENSG00000196352:206321549-208321549
chr1:207050454-207050605	1	207050455	207050605	ENSG00000196550	protein_coding	ENST00000367128	206202839	847691.000000	proximity ENSG00000196550:205202839-207202839
chr1:207050454-207050605	1	207050455	207050605	ENSG00000197721	protein_coding	ENST00000508064	207645133	594603.000000	proximity ENSG00000197721:206645133-208645133
chr1:207050454-207050605	1	207050455	207050605	ENSG00000198049	protein_coding	ENST00000367126	206117388	933142.000000	proximity ENSG00000198049:205117388-207117388
chr1:207050454-207050605	1	207050455	207050605	ENSG00000203710	protein_coding	ENST00000367049	207496157	445627.000000	proximity ENSG00000203710:206496157-208496157
chr1:207050454-207050605	1	207050455	207050605	ENSG00000263528	protein_coding	ENST00000944420	206470475	580055.000000	proximity ENSG00000263528:205470475-207470475
chr1:207050454-207050605	1	207050455	207050605	ENSG00000263961	protein_coding	ENST00000959924	206062449	988081.000000	proximity ENSG00000263961:205062449-207062449
chr1:207050454-207050605	1	207050455	207050605	ENSG00000266028	protein_coding	ENST00000934486	206203537	846993.000000	proximity ENSG00000266028:205203537-207203537
chr1:207050454-207050605	1	207050455	207050605	ENSG00000266094	protein_coding	ENST00000581503	206507595	542935.000000	proximity ENSG00000266094:205507595-207507595
chr1:207050714-207050865	1	207050715	207050865	ENSG00000117322	protein_coding	ENST00000367057	207454328	403538.000000	proximity ENSG00000117322:206454328-208454328
chr1:207050714-207050865	1	207050715	207050865	ENSG00000117335	protein_coding	ENST00000358170	207752057	701267.000000	proximity ENSG00000117335:206752057-208752057
chr1:207050714-207050865	1	207050715	207050865	ENSG00000123836	protein_coding	ENST00000948260	207053905	3115.000000	proximity ENSG00000123836:206053905-208053905
chr1:207050714-207050865	1	207050715	207050865	ENSG00000123838	protein_coding	ENST00000902664	207102899	52109.000000	proximity ENSG00000123838:206102899-208102899
chr1:207050714-207050865	1	207050715	207050865	ENSG00000123843	protein_coding	ENST00000873232	207088846	38056.000000	proximity ENSG00000123843:206088846-208088846
chr1:207050714-207050865	1	207050715	207050865	ENSG00000136634	protein_coding	ENST00000659642	206774538	276252.000000	proximity ENSG00000136634:205774538-207774538
chr1:207050714-207050865	1	207050715	207050865	ENSG00000142224	protein_coding	ENST00000270218	206828877	221913.000000	proximity ENSG00000142224:205828877-207828877
chr1:207050714-207050865	1	207050715	207050865	ENSG00000143479	protein_coding	ENST00000367109	206635536	415254.000000	proximity ENSG00000143479:205635536-207635536
chr1:207050714-207050865	1	207050715	207050865	ENSG00000143486	protein_coding	ENST00000955145	206612514	438276.000000	proximity ENSG00000143486:205612514-207612514
chr1:207050714-207050865	1	207050715	207050865	ENSG00000162889	protein_coding	ENST00000916346	206684886	365904.000000	proximity ENSG00000162889:205684886-207684886
chr1:207050714-207050865	1	207050715	207050865	ENSG00000162891	protein_coding	ENST00000367098	206865623	185167.000000	proximity ENSG00000162891:205865623-207865623
chr1:207050714-207050865	1	207050715	207050865	ENSG00000162892	protein_coding	ENST00000294984	206897443	153347.000000	proximity ENSG00000162892:205897443-207897443
chr1:207050714-207050865	1	207050715	207050865	ENSG00000162894	protein_coding	ENST00000367091	206921941	128849.000000	proximity ENSG00000162894:205921941-207921941
chr1:207050714-207050865	1	207050715	207050865	ENSG00000162896	protein_coding	ENST00000942164	206946466	104324.000000	proximity ENSG00000162896:205946466-207946466
chr1:207050714-207050865	1	207050715	207050865	ENSG00000162897	protein_coding	ENST00000324852	206970460	80330.000000	proximity ENSG00000162897:205970460-207970460
chr1:207050714-207050865	1	207050715	207050865	ENSG00000174059	protein_coding	ENST00000310833	207911125	860335.000000	proximity ENSG00000174059:206911125-208911125
chr1:207050714-207050865	1	207050715	207050865	ENSG00000180667	protein_coding	ENST00000315927	207051208	418.000000	proximity ENSG00000180667:206051208-208051208
chr1:207050714-207050865	1	207050715	207050865	ENSG00000182795	protein_coding	ENST00000359470	207032756	18034.000000	proximity ENSG00000182795:206032756-208032756
chr1:207050714-207050865	1	207050715	207050865	ENSG00000196352	protein_coding	ENST00000945375	207321549	270759.000000	proximity ENSG00000196352:206321549-208321549
chr1:207050714-207050865	1	207050715	207050865	ENSG00000196550	protein_coding	ENST00000367128	206202839	847951.000000	proximity ENSG00000196550:205202839-207202839
chr1:207050714-207050865	1	207050715	207050865	ENSG00000197721	protein_coding	ENST00000508064	207645133	594343.000000	proximity ENSG00000197721:206645133-208645133
chr1:207050714-207050865	1	207050715	207050865	ENSG00000198049	protein_coding	ENST00000367126	206117388	933402.000000	proximity ENSG00000198049:205117388-207117388
chr1:207050714-207050865	1	207050715	207050865	ENSG00000203710	protein_coding	ENST00000367049	207496157	445367.000000	proximity ENSG00000203710:206496157-208496157
chr1:207050714-207050865	1	207050715	207050865	ENSG00000263528	protein_coding	ENST00000944420	206470475	580315.000000	proximity ENSG00000263528:205470475-207470475
chr1:207050714-207050865	1	207050715	207050865	ENSG00000263961	protein_coding	ENST00000959924	206062449	988341.000000	proximity ENSG00000263961:205062449-207062449
chr1:207050714-207050865	1	207050715	207050865	ENSG00000266028	protein_coding	ENST00000934486	206203537	847253.000000	proximity ENSG00000266028:205203537-207203537
chr1:207050714-207050865	1	207050715	207050865	ENSG00000266094	protein_coding	ENST00000581503	206507595	543195.000000	proximity ENSG00000266094:205507595-207507595
chr1:207052679-207052830	1	207052680	207052830	ENSG00000117322	protein_coding	ENST00000367057	207454328	401573.000000	proximity ENSG00000117322:206454328-208454328
chr1:207052679-207052830	1	207052680	207052830	ENSG00000117335	protein_coding	ENST00000358170	207752057	699302.000000	proximity ENSG00000117335:206752057-208752057
chr1:207052679-207052830	1	207052680	207052830	ENSG00000123836	protein_coding	ENST00000948260	207053905	1150.000000	proximity ENSG00000123836:206053905-208053905
chr1:207052679-207052830	1	207052680	207052830	ENSG00000123838	protein_coding	ENST00000902664	207102899	50144.000000	proximity ENSG00000123838:206102899-208102899
chr1:207052679-207052830	1	207052680	207052830	ENSG00000123843	protein_coding	ENST00000873232	207088846	36091.000000	proximity ENSG00000123843:206088846-208088846
chr1:207052679-207052830	1	207052680	207052830	ENSG00000136634	protein_coding	ENST00000659642	206774538	278217.000000	proximity ENSG00000136634:205774538-207774538
chr1:207052679-207052830	1	207052680	207052830	ENSG00000142224	protein_coding	ENST00000270218	206828877	223878.000000	proximity ENSG00000142224:205828877-207828877
chr1:207052679-207052830	1	207052680	207052830	ENSG00000143479	protein_coding	ENST00000367109	206635536	417219.000000	proximity ENSG00000143479:205635536-207635536
chr1:207052679-207052830	1	207052680	207052830	ENSG00000143486	protein_coding	ENST00000955145	206612514	440241.000000	proximity ENSG00000143486:205612514-207612514
chr1:207052679-207052830	1	207052680	207052830	ENSG00000162889	protein_coding	ENST00000916346	206684886	367869.000000	proximity ENSG00000162889:205684886-207684886
chr1:207052679-207052830	1	207052680	207052830	ENSG00000162891	protein_coding	ENST00000367098	206865623	187132.000000	proximity ENSG00000162891:205865623-207865623
chr1:207052679-207052830	1	207052680	207052830	ENSG00000162892	protein_coding	ENST00000294984	206897443	155312.000000	proximity ENSG00000162892:205897443-207897443
chr1:207052679-207052830	1	207052680	207052830	ENSG00000162894	protein_coding	ENST00000367091	206921941	130814.000000	proximity ENSG00000162894:205921941-207921941
chr1:207052679-207052830	1	207052680	207052830	ENSG00000162896	protein_coding	ENST00000942164	206946466	106289.000000	proximity ENSG00000162896:205946466-207946466
chr1:207052679-207052830	1	207052680	207052830	ENSG00000162897	protein_coding	ENST00000324852	206970460	82295.000000	proximity ENSG00000162897:205970460-207970460
chr1:207052679-207052830	1	207052680	207052830	ENSG00000174059	protein_coding	ENST00000310833	207911125	858370.000000	proximity ENSG00000174059:206911125-208911125
chr1:207052679-207052830	1	207052680	207052830	ENSG00000180667	protein_coding	ENST00000315927	207051208	1547.000000	proximity ENSG00000180667:206051208-208051208
chr1:207052679-207052830	1	207052680	207052830	ENSG00000182795	protein_coding	ENST00000359470	207032756	19999.000000	proximity ENSG00000182795:206032756-208032756
chr1:207052679-207052830	1	207052680	207052830	ENSG00000196352	protein_coding	ENST00000945375	207321549	268794.000000	proximity ENSG00000196352:206321549-208321549
chr1:207052679-207052830	1	207052680	207052830	ENSG00000196550	protein_coding	ENST00000367128	206202839	849916.000000	proximity ENSG00000196550:205202839-207202839
chr1:207052679-207052830	1	207052680	207052830	ENSG00000197721	protein_coding	ENST00000508064	207645133	592378.000000	proximity ENSG00000197721:206645133-208645133
chr1:207052679-207052830	1	207052680	207052830	ENSG00000198049	protein_coding	ENST00000367126	206117388	935367.000000	proximity ENSG00000198049:205117388-207117388
chr1:207052679-207052830	1	207052680	207052830	ENSG00000203710	protein_coding	ENST00000367049	207496157	443402.000000	proximity ENSG00000203710:206496157-208496157
chr1:207052679-207052830	1	207052680	207052830	ENSG00000263528	protein_coding	ENST00000944420	206470475	582280.000000	proximity ENSG00000263528:205470475-207470475
chr1:207052679-207052830	1	207052680	207052830	ENSG00000263961	protein_coding	ENST00000959924	206062449	990306.000000	proximity ENSG00000263961:205062449-207062449
chr1:207052679-207052830	1	207052680	207052830	ENSG00000266028	protein_coding	ENST00000934486	206203537	849218.000000	proximity ENSG00000266028:205203537-207203537
chr1:207052679-207052830	1	207052680	207052830	ENSG00000266094	protein_coding	ENST00000581503	206507595	545160.000000	proximity ENSG00000266094:205507595-207507595
chr1:207074074-207074225	1	207074075	207074225	ENSG00000117322	protein_coding	ENST00000367057	207454328	380178.000000	proximity ENSG00000117322:206454328-208454328
chr1:207074074-207074225	1	207074075	207074225	ENSG00000117335	protein_coding	ENST00000358170	207752057	677907.000000	proximity ENSG00000117335:206752057-208752057
chr1:207074074-207074225	1	207074075	207074225	ENSG00000123836	protein_coding	ENST00000948260	207053905	20245.000000	proximity ENSG00000123836:206053905-208053905
chr1:207074074-207074225	1	207074075	207074225	ENSG00000123838	protein_coding	ENST00000902664	207102899	28749.000000	proximity ENSG00000123838:206102899-208102899
chr1:207074074-207074225	1	207074075	207074225	ENSG00000123843	protein_coding	ENST00000873232	207088846	14696.000000	proximity ENSG00000123843:206088846-208088846
chr1:207074074-207074225	1	207074075	207074225	ENSG00000136634	protein_coding	ENST00000659642	206774538	299612.000000	proximity ENSG00000136634:205774538-207774538
chr1:207074074-207074225	1	207074075	207074225	ENSG00000142224	protein_coding	ENST00000270218	206828877	245273.000000	proximity ENSG00000142224:205828877-207828877
chr1:207074074-207074225	1	207074075	207074225	ENSG00000143479	protein_coding	ENST00000367109	206635536	438614.000000	proximity ENSG00000143479:205635536-207635536
chr1:207074074-207074225	1	207074075	207074225	ENSG00000143486	protein_coding	ENST00000955145	206612514	461636.000000	proximity ENSG00000143486:205612514-207612514
chr1:207074074-207074225	1	207074075	207074225	ENSG00000162889	protein_coding	ENST00000916346	206684886	389264.000000	proximity ENSG00000162889:205684886-207684886
chr1:207074074-207074225	1	207074075	207074225	ENSG00000162891	protein_coding	ENST00000367098	206865623	208527.000000	proximity ENSG00000162891:205865623-207865623
chr1:207074074-207074225	1	207074075	207074225	ENSG00000162892	protein_coding	ENST00000294984	206897443	176707.000000	proximity ENSG00000162892:205897443-207897443
chr1:207074074-207074225	1	207074075	207074225	ENSG00000162894	protein_coding	ENST00000367091	206921941	152209.000000	proximity ENSG00000162894:205921941-207921941
chr1:207074074-207074225	1	207074075	207074225	ENSG00000162896	protein_coding	ENST00000942164	206946466	127684.000000	proximity ENSG00000162896:205946466-207946466
chr1:207074074-207074225	1	207074075	207074225	ENSG00000162897	protein_coding	ENST00000324852	206970460	103690.000000	proximity ENSG00000162897:205970460-207970460
chr1:207074074-207074225	1	207074075	207074225	ENSG00000174059	protein_coding	ENST00000310833	207911125	836975.000000	proximity ENSG00000174059:206911125-208911125
chr1:207074074-207074225	1	207074075	207074225	ENSG00000180667	protein_coding	ENST00000315927	207051208	22942.000000	proximity ENSG00000180667:206051208-208051208
chr1:207074074-207074225	1	207074075	207074225	ENSG00000182795	protein_coding	ENST00000359470	207032756	41394.000000	proximity ENSG00000182795:206032756-208032756
chr1:207074074-207074225	1	207074075	207074225	ENSG00000196352	protein_coding	ENST00000945375	207321549	247399.000000	proximity ENSG00000196352:206321549-208321549
chr1:207074074-207074225	1	207074075	207074225	ENSG00000196550	protein_coding	ENST00000367128	206202839	871311.000000	proximity ENSG00000196550:205202839-207202839
chr1:207074074-207074225	1	207074075	207074225	ENSG00000197721	protein_coding	ENST00000508064	207645133	570983.000000	proximity ENSG00000197721:206645133-208645133
chr1:207074074-207074225	1	207074075	207074225	ENSG00000198049	protein_coding	ENST00000367126	206117388	956762.000000	proximity ENSG00000198049:205117388-207117388
chr1:207074074-207074225	1	207074075	207074225	ENSG00000203710	protein_coding	ENST00000367049	207496157	422007.000000	proximity ENSG00000203710:206496157-208496157
chr1:207074074-207074225	1	207074075	207074225	ENSG00000263528	protein_coding	ENST00000944420	206470475	603675.000000	proximity ENSG00000263528:205470475-207470475
chr1:207074074-207074225	1	207074075	207074225	ENSG00000266028	protein_coding	ENST00000934486	206203537	870613.000000	proximity ENSG00000266028:205203537-207203537
chr1:207074074-207074225	1	207074075	207074225	ENSG00000266094	protein_coding	ENST00000581503	206507595	566555.000000	proximity ENSG00000266094:205507595-207507595
chr1:207076294-207076445	1	207076295	207076445	ENSG00000117322	protein_coding	ENST00000367057	207454328	377958.000000	proximity ENSG00000117322:206454328-208454328
chr1:207076294-207076445	1	207076295	207076445	ENSG00000117335	protein_coding	ENST00000358170	207752057	675687.000000	proximity ENSG00000117335:206752057-208752057
chr1:207076294-207076445	1	207076295	207076445	ENSG00000123836	protein_coding	ENST00000948260	207053905	22465.000000	proximity ENSG00000123836:206053905-208053905
chr1:207076294-207076445	1	207076295	207076445	ENSG00000123838	protein_coding	ENST00000902664	207102899	26529.000000	proximity ENSG00000123838:206102899-208102899
chr1:207076294-207076445	1	207076295	207076445	ENSG00000123843	protein_coding	ENST00000873232	207088846	12476.000000	proximity ENSG00000123843:206088846-208088846
chr1:207076294-207076445	1	207076295	207076445	ENSG00000136634	protein_coding	ENST00000659642	206774538	301832.000000	proximity ENSG00000136634:205774538-207774538
chr1:207076294-207076445	1	207076295	207076445	ENSG00000142224	protein_coding	ENST00000270218	206828877	247493.000000	proximity ENSG00000142224:205828877-207828877
chr1:207076294-207076445	1	207076295	207076445	ENSG00000143479	protein_coding	ENST00000367109	206635536	440834.000000	proximity ENSG00000143479:205635536-207635536
chr1:207076294-207076445	1	207076295	207076445	ENSG00000143486	protein_coding	ENST00000955145	206612514	463856.000000	proximity ENSG00000143486:205612514-207612514
chr1:207076294-207076445	1	207076295	207076445	ENSG00000162889	protein_coding	ENST00000916346	206684886	391484.000000	proximity ENSG00000162889:205684886-207684886
chr1:207076294-207076445	1	207076295	207076445	ENSG00000162891	protein_coding	ENST00000367098	206865623	210747.000000	proximity ENSG00000162891:205865623-207865623
chr1:207076294-207076445	1	207076295	207076445	ENSG00000162892	protein_coding	ENST00000294984	206897443	178927.000000	proximity ENSG00000162892:205897443-207897443
chr1:207076294-207076445	1	207076295	207076445	ENSG00000162894	protein_coding	ENST00000367091	206921941	154429.000000	proximity ENSG00000162894:205921941-207921941
chr1:207076294-207076445	1	207076295	207076445	ENSG00000162896	protein_coding	ENST00000942164	206946466	129904.000000	proximity ENSG00000162896:205946466-207946466
chr1:207076294-207076445	1	207076295	207076445	ENSG00000162897	protein_coding	ENST00000324852	206970460	105910.000000	proximity ENSG00000162897:205970460-207970460
chr1:207076294-207076445	1	207076295	207076445	ENSG00000174059	protein_coding	ENST00000310833	207911125	834755.000000	proximity ENSG00000174059:206911125-208911125
chr1:207076294-207076445	1	207076295	207076445	ENSG00000180667	protein_coding	ENST00000315927	207051208	25162.000000	proximity ENSG00000180667:206051208-208051208
chr1:207076294-207076445	1	207076295	207076445	ENSG00000182795	protein_coding	ENST00000359470	207032756	43614.000000	proximity ENSG00000182795:206032756-208032756
chr1:207076294-207076445	1	207076295	207076445	ENSG00000196352	protein_coding	ENST00000945375	207321549	245179.000000	proximity ENSG00000196352:206321549-208321549
chr1:207076294-207076445	1	207076295	207076445	ENSG00000196550	protein_coding	ENST00000367128	206202839	873531.000000	proximity ENSG00000196550:205202839-207202839
chr1:207076294-207076445	1	207076295	207076445	ENSG00000197721	protein_coding	ENST00000508064	207645133	568763.000000	proximity ENSG00000197721:206645133-208645133
chr1:207076294-207076445	1	207076295	207076445	ENSG00000198049	protein_coding	ENST00000367126	206117388	958982.000000	proximity ENSG00000198049:205117388-207117388
chr1:207076294-207076445	1	207076295	207076445	ENSG00000203710	protein_coding	ENST00000367049	207496157	419787.000000	proximity ENSG00000203710:206496157-208496157
chr1:207076294-207076445	1	207076295	207076445	ENSG00000263528	protein_coding	ENST00000944420	206470475	605895.000000	proximity ENSG00000263528:205470475-207470475
chr1:207076294-207076445	1	207076295	207076445	ENSG00000266028	protein_coding	ENST00000934486	206203537	872833.000000	proximity ENSG00000266028:205203537-207203537
chr1:207076294-207076445	1	207076295	207076445	ENSG00000266094	protein_coding	ENST00000581503	206507595	568775.000000	proximity ENSG00000266094:205507595-207507595
chr1:207077914-207078065	1	207077915	207078065	ENSG00000117322	protein_coding	ENST00000367057	207454328	376338.000000	proximity ENSG00000117322:206454328-208454328
chr1:207077914-207078065	1	207077915	207078065	ENSG00000117335	protein_coding	ENST00000358170	207752057	674067.000000	proximity ENSG00000117335:206752057-208752057
chr1:207077914-207078065	1	207077915	207078065	ENSG00000123836	protein_coding	ENST00000948260	207053905	24085.000000	proximity ENSG00000123836:206053905-208053905
chr1:207077914-207078065	1	207077915	207078065	ENSG00000123838	protein_coding	ENST00000902664	207102899	24909.000000	proximity ENSG00000123838:206102899-208102899
chr1:207077914-207078065	1	207077915	207078065	ENSG00000123843	protein_coding	ENST00000873232	207088846	10856.000000	proximity ENSG00000123843:206088846-208088846
chr1:207077914-207078065	1	207077915	207078065	ENSG00000136634	protein_coding	ENST00000659642	206774538	303452.000000	proximity ENSG00000136634:205774538-207774538
chr1:207077914-207078065	1	207077915	207078065	ENSG00000142224	protein_coding	ENST00000270218	206828877	249113.000000	proximity ENSG00000142224:205828877-207828877
chr1:207077914-207078065	1	207077915	207078065	ENSG00000143479	protein_coding	ENST00000367109	206635536	442454.000000	proximity ENSG00000143479:205635536-207635536
chr1:207077914-207078065	1	207077915	207078065	ENSG00000143486	protein_coding	ENST00000955145	206612514	465476.000000	proximity ENSG00000143486:205612514-207612514
chr1:207077914-207078065	1	207077915	207078065	ENSG00000162889	protein_coding	ENST00000916346	206684886	393104.000000	proximity ENSG00000162889:205684886-207684886
chr1:207077914-207078065	1	207077915	207078065	ENSG00000162891	protein_coding	ENST00000367098	206865623	212367.000000	proximity ENSG00000162891:205865623-207865623
chr1:207077914-207078065	1	207077915	207078065	ENSG00000162892	protein_coding	ENST00000294984	206897443	180547.000000	proximity ENSG00000162892:205897443-207897443
chr1:207077914-207078065	1	207077915	207078065	ENSG00000162894	protein_coding	ENST00000367091	206921941	156049.000000	proximity ENSG00000162894:205921941-207921941
chr1:207077914-207078065	1	207077915	207078065	ENSG00000162896	protein_coding	ENST00000942164	206946466	131524.000000	proximity ENSG00000162896:205946466-207946466
chr1:207077914-207078065	1	207077915	207078065	ENSG00000162897	protein_coding	ENST00000324852	206970460	107530.000000	proximity ENSG00000162897:205970460-207970460
chr1:207077914-207078065	1	207077915	207078065	ENSG00000174059	protein_coding	ENST00000310833	207911125	833135.000000	proximity ENSG00000174059:206911125-208911125
chr1:207077914-207078065	1	207077915	207078065	ENSG00000180667	protein_coding	ENST00000315927	207051208	26782.000000	proximity ENSG00000180667:206051208-208051208
chr1:207077914-207078065	1	207077915	207078065	ENSG00000182795	protein_coding	ENST00000359470	207032756	45234.000000	proximity ENSG00000182795:206032756-208032756
chr1:207077914-207078065	1	207077915	207078065	ENSG00000196352	protein_coding	ENST00000945375	207321549	243559.000000	proximity ENSG00000196352:206321549-208321549
chr1:207077914-207078065	1	207077915	207078065	ENSG00000196550	protein_coding	ENST00000367128	206202839	875151.000000	proximity ENSG00000196550:205202839-207202839
chr1:207077914-207078065	1	207077915	207078065	ENSG00000197721	protein_coding	ENST00000508064	207645133	567143.000000	proximity ENSG00000197721:206645133-208645133
chr1:207077914-207078065	1	207077915	207078065	ENSG00000198049	protein_coding	ENST00000367126	206117388	960602.000000	proximity ENSG00000198049:205117388-207117388
chr1:207077914-207078065	1	207077915	207078065	ENSG00000203710	protein_coding	ENST00000367049	207496157	418167.000000	proximity ENSG00000203710:206496157-208496157
chr1:207077914-207078065	1	207077915	207078065	ENSG00000263528	protein_coding	ENST00000944420	206470475	607515.000000	proximity ENSG00000263528:205470475-207470475
chr1:207077914-207078065	1	207077915	207078065	ENSG00000266028	protein_coding	ENST00000934486	206203537	874453.000000	proximity ENSG00000266028:205203537-207203537
chr1:207077914-207078065	1	207077915	207078065	ENSG00000266094	protein_coding	ENST00000581503	206507595	570395.000000	proximity ENSG00000266094:205507595-207507595
chr1:207084794-207084945	1	207084795	207084945	ENSG00000117322	protein_coding	ENST00000367057	207454328	369458.000000	proximity ENSG00000117322:206454328-208454328
chr1:207084794-207084945	1	207084795	207084945	ENSG00000117335	protein_coding	ENST00000358170	207752057	667187.000000	proximity ENSG00000117335:206752057-208752057
chr1:207084794-207084945	1	207084795	207084945	ENSG00000123836	protein_coding	ENST00000948260	207053905	30965.000000	proximity ENSG00000123836:206053905-208053905
chr1:207084794-207084945	1	207084795	207084945	ENSG00000123838	protein_coding	ENST00000902664	207102899	18029.000000	proximity ENSG00000123838:206102899-208102899
chr1:207084794-207084945	1	207084795	207084945	ENSG00000123843	protein_coding	ENST00000873232	207088846	3976.000000	proximity ENSG00000123843:206088846-208088846
chr1:207084794-207084945	1	207084795	207084945	ENSG00000136634	protein_coding	ENST00000659642	206774538	310332.000000	proximity ENSG00000136634:205774538-207774538
chr1:207084794-207084945	1	207084795	207084945	ENSG00000142224	protein_coding	ENST00000270218	206828877	255993.000000	proximity ENSG00000142224:205828877-207828877
chr1:207084794-207084945	1	207084795	207084945	ENSG00000143479	protein_coding	ENST00000367109	206635536	449334.000000	proximity ENSG00000143479:205635536-207635536
chr1:207084794-207084945	1	207084795	207084945	ENSG00000143486	protein_coding	ENST00000955145	206612514	472356.000000	proximity ENSG00000143486:205612514-207612514
chr1:207084794-207084945	1	207084795	207084945	ENSG00000162889	protein_coding	ENST00000916346	206684886	399984.000000	proximity ENSG00000162889:205684886-207684886
chr1:207084794-207084945	1	207084795	207084945	ENSG00000162891	protein_coding	ENST00000367098	206865623	219247.000000	proximity ENSG00000162891:205865623-207865623
chr1:207084794-207084945	1	207084795	207084945	ENSG00000162892	protein_coding	ENST00000294984	206897443	187427.000000	proximity ENSG00000162892:205897443-207897443
chr1:207084794-207084945	1	207084795	207084945	ENSG00000162894	protein_coding	ENST00000367091	206921941	162929.000000	proximity ENSG00000162894:205921941-207921941
chr1:207084794-207084945	1	207084795	207084945	ENSG00000162896	protein_coding	ENST00000942164	206946466	138404.000000	proximity ENSG00000162896:205946466-207946466
chr1:207084794-207084945	1	207084795	207084945	ENSG00000162897	protein_coding	ENST00000324852	206970460	114410.000000	proximity ENSG00000162897:205970460-207970460
chr1:207084794-207084945	1	207084795	207084945	ENSG00000174059	protein_coding	ENST00000310833	207911125	826255.000000	proximity ENSG00000174059:206911125-208911125
chr1:207084794-207084945	1	207084795	207084945	ENSG00000180667	protein_coding	ENST00000315927	207051208	33662.000000	proximity ENSG00000180667:206051208-208051208
chr1:207084794-207084945	1	207084795	207084945	ENSG00000182795	protein_coding	ENST00000359470	207032756	52114.000000	proximity ENSG00000182795:206032756-208032756
chr1:207084794-207084945	1	207084795	207084945	ENSG00000196352	protein_coding	ENST00000945375	207321549	236679.000000	proximity ENSG00000196352:206321549-208321549
chr1:207084794-207084945	1	207084795	207084945	ENSG00000196550	protein_coding	ENST00000367128	206202839	882031.000000	proximity ENSG00000196550:205202839-207202839
chr1:207084794-207084945	1	207084795	207084945	ENSG00000197721	protein_coding	ENST00000508064	207645133	560263.000000	proximity ENSG00000197721:206645133-208645133
chr1:207084794-207084945	1	207084795	207084945	ENSG00000198049	protein_coding	ENST00000367126	206117388	967482.000000	proximity ENSG00000198049:205117388-207117388
chr1:207084794-207084945	1	207084795	207084945	ENSG00000203710	protein_coding	ENST00000367049	207496157	411287.000000	proximity ENSG00000203710:206496157-208496157
chr1:207084794-207084945	1	207084795	207084945	ENSG00000263528	protein_coding	ENST00000944420	206470475	614395.000000	proximity ENSG00000263528:205470475-207470475
chr1:207084794-207084945	1	207084795	207084945	ENSG00000266028	protein_coding	ENST00000934486	206203537	881333.000000	proximity ENSG00000266028:205203537-207203537
chr1:207084794-207084945	1	207084795	207084945	ENSG00000266094	protein_coding	ENST00000581503	206507595	577275.000000	proximity ENSG00000266094:205507595-207507595
chr1:207088274-207088425	1	207088275	207088425	ENSG00000117322	protein_coding	ENST00000367057	207454328	365978.000000	proximity ENSG00000117322:206454328-208454328
chr1:207088274-207088425	1	207088275	207088425	ENSG00000117335	protein_coding	ENST00000358170	207752057	663707.000000	proximity ENSG00000117335:206752057-208752057
chr1:207088274-207088425	1	207088275	207088425	ENSG00000123836	protein_coding	ENST00000948260	207053905	34445.000000	proximity ENSG00000123836:206053905-208053905
chr1:207088274-207088425	1	207088275	207088425	ENSG00000123838	protein_coding	ENST00000902664	207102899	14549.000000	proximity ENSG00000123838:206102899-208102899
chr1:207088274-207088425	1	207088275	207088425	ENSG00000123843	protein_coding	ENST00000873232	207088846	496.000000	proximity ENSG00000123843:206088846-208088846
chr1:207088274-207088425	1	207088275	207088425	ENSG00000136634	protein_coding	ENST00000659642	206774538	313812.000000	proximity ENSG00000136634:205774538-207774538
chr1:207088274-207088425	1	207088275	207088425	ENSG00000142224	protein_coding	ENST00000270218	206828877	259473.000000	proximity ENSG00000142224:205828877-207828877
chr1:207088274-207088425	1	207088275	207088425	ENSG00000143479	protein_coding	ENST00000367109	206635536	452814.000000	proximity ENSG00000143479:205635536-207635536
chr1:207088274-207088425	1	207088275	207088425	ENSG00000143486	protein_coding	ENST00000955145	206612514	475836.000000	proximity ENSG00000143486:205612514-207612514
chr1:207088274-207088425	1	207088275	207088425	ENSG00000162889	protein_coding	ENST00000916346	206684886	403464.000000	proximity ENSG00000162889:205684886-207684886
chr1:207088274-207088425	1	207088275	207088425	ENSG00000162891	protein_coding	ENST00000367098	206865623	222727.000000	proximity ENSG00000162891:205865623-207865623
chr1:207088274-207088425	1	207088275	207088425	ENSG00000162892	protein_coding	ENST00000294984	206897443	190907.000000	proximity ENSG00000162892:205897443-207897443
chr1:207088274-207088425	1	207088275	207088425	ENSG00000162894	protein_coding	ENST00000367091	206921941	166409.000000	proximity ENSG00000162894:205921941-207921941
chr1:207088274-207088425	1	207088275	207088425	ENSG00000162896	protein_coding	ENST00000942164	206946466	141884.000000	proximity ENSG00000162896:205946466-207946466
chr1:207088274-207088425	1	207088275	207088425	ENSG00000162897	protein_coding	ENST00000324852	206970460	117890.000000	proximity ENSG00000162897:205970460-207970460
chr1:207088274-207088425	1	207088275	207088425	ENSG00000174059	protein_coding	ENST00000310833	207911125	822775.000000	proximity ENSG00000174059:206911125-208911125
chr1:207088274-207088425	1	207088275	207088425	ENSG00000180667	protein_coding	ENST00000315927	207051208	37142.000000	proximity ENSG00000180667:206051208-208051208
chr1:207088274-207088425	1	207088275	207088425	ENSG00000182795	protein_coding	ENST00000359470	207032756	55594.000000	proximity ENSG00000182795:206032756-208032756
chr1:207088274-207088425	1	207088275	207088425	ENSG00000196352	protein_coding	ENST00000945375	207321549	233199.000000	proximity ENSG00000196352:206321549-208321549
chr1:207088274-207088425	1	207088275	207088425	ENSG00000196550	protein_coding	ENST00000367128	206202839	885511.000000	proximity ENSG00000196550:205202839-207202839
chr1:207088274-207088425	1	207088275	207088425	ENSG00000197721	protein_coding	ENST00000508064	207645133	556783.000000	proximity ENSG00000197721:206645133-208645133
chr1:207088274-207088425	1	207088275	207088425	ENSG00000198049	protein_coding	ENST00000367126	206117388	970962.000000	proximity ENSG00000198049:205117388-207117388
chr1:207088274-207088425	1	207088275	207088425	ENSG00000203710	protein_coding	ENST00000367049	207496157	407807.000000	proximity ENSG00000203710:206496157-208496157
chr1:207088274-207088425	1	207088275	207088425	ENSG00000263528	protein_coding	ENST00000944420	206470475	617875.000000	proximity ENSG00000263528:205470475-207470475
chr1:207088274-207088425	1	207088275	207088425	ENSG00000266028	protein_coding	ENST00000934486	206203537	884813.000000	proximity ENSG00000266028:205203537-207203537
chr1:207088274-207088425	1	207088275	207088425	ENSG00000266094	protein_coding	ENST00000581503	206507595	580755.000000	proximity ENSG00000266094:205507595-207507595
chr1:207104114-207104265	1	207104115	207104265	ENSG00000117322	protein_coding	ENST00000367057	207454328	350138.000000	proximity ENSG00000117322:206454328-208454328
chr1:207104114-207104265	1	207104115	207104265	ENSG00000117335	protein_coding	ENST00000358170	207752057	647867.000000	proximity ENSG00000117335:206752057-208752057
chr1:207104114-207104265	1	207104115	207104265	ENSG00000123836	protein_coding	ENST00000948260	207053905	50285.000000	proximity ENSG00000123836:206053905-208053905
chr1:207104114-207104265	1	207104115	207104265	ENSG00000123838	protein_coding	ENST00000902664	207102899	1291.000000	proximity ENSG00000123838:206102899-208102899
chr1:207104114-207104265	1	207104115	207104265	ENSG00000123843	protein_coding	ENST00000873232	207088846	15344.000000	proximity ENSG00000123843:206088846-208088846
chr1:207104114-207104265	1	207104115	207104265	ENSG00000136634	protein_coding	ENST00000659642	206774538	329652.000000	proximity ENSG00000136634:205774538-207774538
chr1:207104114-207104265	1	207104115	207104265	ENSG00000142224	protein_coding	ENST00000270218	206828877	275313.000000	proximity ENSG00000142224:205828877-207828877
chr1:207104114-207104265	1	207104115	207104265	ENSG00000143479	protein_coding	ENST00000367109	206635536	468654.000000	proximity ENSG00000143479:205635536-207635536
chr1:207104114-207104265	1	207104115	207104265	ENSG00000143486	protein_coding	ENST00000955145	206612514	491676.000000	proximity ENSG00000143486:205612514-207612514
chr1:207104114-207104265	1	207104115	207104265	ENSG00000162889	protein_coding	ENST00000916346	206684886	419304.000000	proximity ENSG00000162889:205684886-207684886
chr1:207104114-207104265	1	207104115	207104265	ENSG00000162891	protein_coding	ENST00000367098	206865623	238567.000000	proximity ENSG00000162891:205865623-207865623
chr1:207104114-207104265	1	207104115	207104265	ENSG00000162892	protein_coding	ENST00000294984	206897443	206747.000000	proximity ENSG00000162892:205897443-207897443
chr1:207104114-207104265	1	207104115	207104265	ENSG00000162894	protein_coding	ENST00000367091	206921941	182249.000000	proximity ENSG00000162894:205921941-207921941
chr1:207104114-207104265	1	207104115	207104265	ENSG00000162896	protein_coding	ENST00000942164	206946466	157724.000000	proximity ENSG00000162896:205946466-207946466
chr1:207104114-207104265	1	207104115	207104265	ENSG00000162897	protein_coding	ENST00000324852	206970460	133730.000000	proximity ENSG00000162897:205970460-207970460
chr1:207104114-207104265	1	207104115	207104265	ENSG00000174059	protein_coding	ENST00000310833	207911125	806935.000000	proximity ENSG00000174059:206911125-208911125
chr1:207104114-207104265	1	207104115	207104265	ENSG00000180667	protein_coding	ENST00000315927	207051208	52982.000000	proximity ENSG00000180667:206051208-208051208
chr1:207104114-207104265	1	207104115	207104265	ENSG00000182795	protein_coding	ENST00000359470	207032756	71434.000000	proximity ENSG00000182795:206032756-208032756
chr1:207104114-207104265	1	207104115	207104265	ENSG00000196352	protein_coding	ENST00000945375	207321549	217359.000000	proximity ENSG00000196352:206321549-208321549
chr1:207104114-207104265	1	207104115	207104265	ENSG00000196550	protein_coding	ENST00000367128	206202839	901351.000000	proximity ENSG00000196550:205202839-207202839
chr1:207104114-207104265	1	207104115	207104265	ENSG00000197721	protein_coding	ENST00000508064	207645133	540943.000000	proximity ENSG00000197721:206645133-208645133
chr1:207104114-207104265	1	207104115	207104265	ENSG00000198049	protein_coding	ENST00000367126	206117388	986802.000000	proximity ENSG00000198049:205117388-207117388
chr1:207104114-207104265	1	207104115	207104265	ENSG00000203710	protein_coding	ENST00000367049	207496157	391967.000000	proximity ENSG00000203710:206496157-208496157
chr1:207104114-207104265	1	207104115	207104265	ENSG00000263528	protein_coding	ENST00000944420	206470475	633715.000000	proximity ENSG00000263528:205470475-207470475
chr1:207104114-207104265	1	207104115	207104265	ENSG00000266028	protein_coding	ENST00000934486	206203537	900653.000000	proximity ENSG00000266028:205203537-207203537
chr1:207104114-207104265	1	207104115	207104265	ENSG00000266094	protein_coding	ENST00000581503	206507595	596595.000000	proximity ENSG00000266094:205507595-207507595
chr1:207115374-207115525	1	207115375	207115525	ENSG00000117322	protein_coding	ENST00000367057	207454328	338878.000000	proximity ENSG00000117322:206454328-208454328
chr1:207115374-207115525	1	207115375	207115525	ENSG00000117335	protein_coding	ENST00000358170	207752057	636607.000000	proximity ENSG00000117335:206752057-208752057
chr1:207115374-207115525	1	207115375	207115525	ENSG00000123836	protein_coding	ENST00000948260	207053905	61545.000000	proximity ENSG00000123836:206053905-208053905
chr1:207115374-207115525	1	207115375	207115525	ENSG00000123838	protein_coding	ENST00000902664	207102899	12551.000000	proximity ENSG00000123838:206102899-208102899
chr1:207115374-207115525	1	207115375	207115525	ENSG00000123843	protein_coding	ENST00000873232	207088846	26604.000000	proximity ENSG00000123843:206088846-208088846
chr1:207115374-207115525	1	207115375	207115525	ENSG00000136634	protein_coding	ENST00000659642	206774538	340912.000000	proximity ENSG00000136634:205774538-207774538
chr1:207115374-207115525	1	207115375	207115525	ENSG00000142224	protein_coding	ENST00000270218	206828877	286573.000000	proximity ENSG00000142224:205828877-207828877
chr1:207115374-207115525	1	207115375	207115525	ENSG00000143479	protein_coding	ENST00000367109	206635536	479914.000000	proximity ENSG00000143479:205635536-207635536
chr1:207115374-207115525	1	207115375	207115525	ENSG00000143486	protein_coding	ENST00000955145	206612514	502936.000000	proximity ENSG00000143486:205612514-207612514
chr1:207115374-207115525	1	207115375	207115525	ENSG00000162889	protein_coding	ENST00000916346	206684886	430564.000000	proximity ENSG00000162889:205684886-207684886
chr1:207115374-207115525	1	207115375	207115525	ENSG00000162891	protein_coding	ENST00000367098	206865623	249827.000000	proximity ENSG00000162891:205865623-207865623
chr1:207115374-207115525	1	207115375	207115525	ENSG00000162892	protein_coding	ENST00000294984	206897443	218007.000000	proximity ENSG00000162892:205897443-207897443
chr1:207115374-207115525	1	207115375	207115525	ENSG00000162894	protein_coding	ENST00000367091	206921941	193509.000000	proximity ENSG00000162894:205921941-207921941
chr1:207115374-207115525	1	207115375	207115525	ENSG00000162896	protein_coding	ENST00000942164	206946466	168984.000000	proximity ENSG00000162896:205946466-207946466
chr1:207115374-207115525	1	207115375	207115525	ENSG00000162897	protein_coding	ENST00000324852	206970460	144990.000000	proximity ENSG00000162897:205970460-207970460
chr1:207115374-207115525	1	207115375	207115525	ENSG00000174059	protein_coding	ENST00000310833	207911125	795675.000000	proximity ENSG00000174059:206911125-208911125
chr1:207115374-207115525	1	207115375	207115525	ENSG00000180667	protein_coding	ENST00000315927	207051208	64242.000000	proximity ENSG00000180667:206051208-208051208
chr1:207115374-207115525	1	207115375	207115525	ENSG00000182795	protein_coding	ENST00000359470	207032756	82694.000000	proximity ENSG00000182795:206032756-208032756
chr1:207115374-207115525	1	207115375	207115525	ENSG00000196352	protein_coding	ENST00000945375	207321549	206099.000000	proximity ENSG00000196352:206321549-208321549
chr1:207115374-207115525	1	207115375	207115525	ENSG00000196550	protein_coding	ENST00000367128	206202839	912611.000000	proximity ENSG00000196550:205202839-207202839
chr1:207115374-207115525	1	207115375	207115525	ENSG00000197721	protein_coding	ENST00000508064	207645133	529683.000000	proximity ENSG00000197721:206645133-208645133
chr1:207115374-207115525	1	207115375	207115525	ENSG00000198049	protein_coding	ENST00000367126	206117388	998062.000000	proximity ENSG00000198049:205117388-207117388
chr1:207115374-207115525	1	207115375	207115525	ENSG00000203710	protein_coding	ENST00000367049	207496157	380707.000000	proximity ENSG00000203710:206496157-208496157
chr1:207115374-207115525	1	207115375	207115525	ENSG00000263528	protein_coding	ENST00000944420	206470475	644975.000000	proximity ENSG00000263528:205470475-207470475
chr1:207115374-207115525	1	207115375	207115525	ENSG00000266028	protein_coding	ENST00000934486	206203537	911913.000000	proximity ENSG00000266028:205203537-207203537
chr1:207115374-207115525	1	207115375	207115525	ENSG00000266094	protein_coding	ENST00000581503	206507595	607855.000000	proximity ENSG00000266094:205507595-207507595
chr1:20711946-20712097	1	20711947	20712097	ENSG00000075151	protein_coding	ENST00000684485	21113129	401107.000000	proximity ENSG00000075151:20113129-22113129
chr1:20711946-20712097	1	20711947	20712097	ENSG00000076864	protein_coding	ENST00000949940	21669314	957292.000000	proximity ENSG00000076864:20669314-22669314
chr1:20711946-20712097	1	20711947	20712097	ENSG00000090432	protein_coding	ENST00000264198	20508151	203871.000000	proximity ENSG00000090432:19508151-21508151
chr1:20711946-20712097	1	20711947	20712097	ENSG00000117215	protein_coding	ENST00000375105	20119536	592486.000000	proximity ENSG00000117215:19119536-21119536
chr1:20711946-20712097	1	20711947	20712097	ENSG00000117245	protein_coding	ENST00000247986	20718017	5995.000000	proximity ENSG00000117245:19718017-21718017
chr1:20711946-20712097	1	20711947	20712097	ENSG00000117298	protein_coding	ENST00000415912	21345504	633482.000000	proximity ENSG00000117298:20345504-22345504
chr1:20711946-20712097	1	20711947	20712097	ENSG00000127472	protein_coding	ENST00000894095	20080773	631249.000000	proximity ENSG00000127472:19080773-21080773
chr1:20711946-20712097	1	20711947	20712097	ENSG00000127483	protein_coding	ENST00000438032	20787307	75285.000000	proximity ENSG00000127483:19787307-21787307
chr1:20711946-20712097	1	20711947	20712097	ENSG00000142794	protein_coding	ENST00000318249	21440137	728115.000000	proximity ENSG00000142794:20440137-22440137
chr1:20711946-20712097	1	20711947	20712097	ENSG00000158786	protein_coding	ENST00000375102	20139323	572699.000000	proximity ENSG00000158786:19139323-21139323
chr1:20711946-20712097	1	20711947	20712097	ENSG00000158816	protein_coding	ENST00000289815	20290875	421147.000000	proximity ENSG00000158816:19290875-21290875
chr1:20711946-20712097	1	20711947	20712097	ENSG00000158825	protein_coding	ENST00000904801	20588957	123065.000000	proximity ENSG00000158825:19588957-21588957
chr1:20711946-20712097	1	20711947	20712097	ENSG00000158828	protein_coding	ENST00000878743	20633464	78558.000000	proximity ENSG00000158828:19633464-21633464
chr1:20711946-20712097	1	20711947	20712097	ENSG00000162542	protein_coding	ENST00000866987	19791561	920461.000000	proximity ENSG00000162542:18791561-20791561
chr1:20711946-20712097	1	20711947	20712097	ENSG00000162543	protein_coding	ENST00000866634	20183293	528729.000000	proximity ENSG00000162543:19183293-21183293
chr1:20711946-20712097	1	20711947	20712097	ENSG00000162545	protein_coding	ENST00000375078	20486210	225812.000000	proximity ENSG00000162545:19486210-21486210
chr1:20711946-20712097	1	20711947	20712097	ENSG00000162551	protein_coding	ENST00000374840	21509423	797401.000000	proximity ENSG00000162551:20509423-22509423
chr1:20711946-20712097	1	20711947	20712097	ENSG00000169914	protein_coding	ENST00000375120	19882395	829627.000000	proximity ENSG00000169914:18882395-20882395
chr1:20711946-20712097	1	20711947	20712097	ENSG00000178828	protein_coding	ENST00000375121	19815283	896739.000000	proximity ENSG00000178828:18815283-20815283
chr1:20711946-20712097	1	20711947	20712097	ENSG00000183114	protein_coding	ENST00000332947	20552573	159449.000000	proximity ENSG00000183114:19552573-21552573
chr1:20711946-20712097	1	20711947	20712097	ENSG00000187980	protein_coding	ENST00000429261	20177424	534598.000000	proximity ENSG00000187980:19177424-21177424
chr1:20711946-20712097	1	20711947	20712097	ENSG00000188257	protein_coding	ENST00000907286	19980413	731609.000000	proximity ENSG00000188257:18980413-20980413
chr1:20711946-20712097	1	20711947	20712097	ENSG00000188784	protein_coding	ENST00000375116	19923617	788405.000000	proximity ENSG00000188784:18923617-20923617
chr1:20711946-20712097	1	20711947	20712097	ENSG00000189410	protein_coding	ENST00000922380	20732196	20174.000000	proximity ENSG00000189410:19732196-21732196
chr1:20711946-20712097	1	20711947	20712097	ENSG00000244038	protein_coding	ENST00000415136	20661544	50478.000000	proximity ENSG00000244038:19661544-21661544
chr1:20711946-20712097	1	20711947	20712097	ENSG00000289715	protein_coding	ENST00000696766	21547404	835382.000000	proximity ENSG00000289715:20547404-22547404
chr1:207140694-207140845	1	207140695	207140845	ENSG00000117322	protein_coding	ENST00000367057	207454328	313558.000000	proximity ENSG00000117322:206454328-208454328
chr1:207140694-207140845	1	207140695	207140845	ENSG00000117335	protein_coding	ENST00000358170	207752057	611287.000000	proximity ENSG00000117335:206752057-208752057
chr1:207140694-207140845	1	207140695	207140845	ENSG00000123836	protein_coding	ENST00000948260	207053905	86865.000000	proximity ENSG00000123836:206053905-208053905
chr1:207140694-207140845	1	207140695	207140845	ENSG00000123838	protein_coding	ENST00000902664	207102899	37871.000000	proximity ENSG00000123838:206102899-208102899
chr1:207140694-207140845	1	207140695	207140845	ENSG00000123843	protein_coding	ENST00000873232	207088846	51924.000000	proximity ENSG00000123843:206088846-208088846
chr1:207140694-207140845	1	207140695	207140845	ENSG00000136634	protein_coding	ENST00000659642	206774538	366232.000000	proximity ENSG00000136634:205774538-207774538
chr1:207140694-207140845	1	207140695	207140845	ENSG00000142224	protein_coding	ENST00000270218	206828877	311893.000000	proximity ENSG00000142224:205828877-207828877
chr1:207140694-207140845	1	207140695	207140845	ENSG00000143479	protein_coding	ENST00000367109	206635536	505234.000000	proximity ENSG00000143479:205635536-207635536
chr1:207140694-207140845	1	207140695	207140845	ENSG00000143486	protein_coding	ENST00000955145	206612514	528256.000000	proximity ENSG00000143486:205612514-207612514
chr1:207140694-207140845	1	207140695	207140845	ENSG00000162889	protein_coding	ENST00000916346	206684886	455884.000000	proximity ENSG00000162889:205684886-207684886
chr1:207140694-207140845	1	207140695	207140845	ENSG00000162891	protein_coding	ENST00000367098	206865623	275147.000000	proximity ENSG00000162891:205865623-207865623
chr1:207140694-207140845	1	207140695	207140845	ENSG00000162892	protein_coding	ENST00000294984	206897443	243327.000000	proximity ENSG00000162892:205897443-207897443
chr1:207140694-207140845	1	207140695	207140845	ENSG00000162894	protein_coding	ENST00000367091	206921941	218829.000000	proximity ENSG00000162894:205921941-207921941
chr1:207140694-207140845	1	207140695	207140845	ENSG00000162896	protein_coding	ENST00000942164	206946466	194304.000000	proximity ENSG00000162896:205946466-207946466
chr1:207140694-207140845	1	207140695	207140845	ENSG00000162897	protein_coding	ENST00000324852	206970460	170310.000000	proximity ENSG00000162897:205970460-207970460
chr1:207140694-207140845	1	207140695	207140845	ENSG00000174059	protein_coding	ENST00000310833	207911125	770355.000000	proximity ENSG00000174059:206911125-208911125
chr1:207140694-207140845	1	207140695	207140845	ENSG00000180667	protein_coding	ENST00000315927	207051208	89562.000000	proximity ENSG00000180667:206051208-208051208
chr1:207140694-207140845	1	207140695	207140845	ENSG00000182795	protein_coding	ENST00000359470	207032756	108014.000000	proximity ENSG00000182795:206032756-208032756
chr1:207140694-207140845	1	207140695	207140845	ENSG00000196352	protein_coding	ENST00000945375	207321549	180779.000000	proximity ENSG00000196352:206321549-208321549
chr1:207140694-207140845	1	207140695	207140845	ENSG00000196550	protein_coding	ENST00000367128	206202839	937931.000000	proximity ENSG00000196550:205202839-207202839
chr1:207140694-207140845	1	207140695	207140845	ENSG00000197721	protein_coding	ENST00000508064	207645133	504363.000000	proximity ENSG00000197721:206645133-208645133
chr1:207140694-207140845	1	207140695	207140845	ENSG00000203710	protein_coding	ENST00000367049	207496157	355387.000000	proximity ENSG00000203710:206496157-208496157
chr1:207140694-207140845	1	207140695	207140845	ENSG00000263528	protein_coding	ENST00000944420	206470475	670295.000000	proximity ENSG00000263528:205470475-207470475
chr1:207140694-207140845	1	207140695	207140845	ENSG00000266028	protein_coding	ENST00000934486	206203537	937233.000000	proximity ENSG00000266028:205203537-207203537
chr1:207140694-207140845	1	207140695	207140845	ENSG00000266094	protein_coding	ENST00000581503	206507595	633175.000000	proximity ENSG00000266094:205507595-207507595
chr1:20715126-20715277	1	20715127	20715277	ENSG00000075151	protein_coding	ENST00000684485	21113129	397927.000000	proximity ENSG00000075151:20113129-22113129
chr1:20715126-20715277	1	20715127	20715277	ENSG00000076864	protein_coding	ENST00000949940	21669314	954112.000000	proximity ENSG00000076864:20669314-22669314
chr1:20715126-20715277	1	20715127	20715277	ENSG00000090432	protein_coding	ENST00000264198	20508151	207051.000000	proximity ENSG00000090432:19508151-21508151
chr1:20715126-20715277	1	20715127	20715277	ENSG00000117215	protein_coding	ENST00000375105	20119536	595666.000000	proximity ENSG00000117215:19119536-21119536
chr1:20715126-20715277	1	20715127	20715277	ENSG00000117245	protein_coding	ENST00000247986	20718017	2815.000000	proximity ENSG00000117245:19718017-21718017
chr1:20715126-20715277	1	20715127	20715277	ENSG00000117298	protein_coding	ENST00000415912	21345504	630302.000000	proximity ENSG00000117298:20345504-22345504
chr1:20715126-20715277	1	20715127	20715277	ENSG00000127472	protein_coding	ENST00000894095	20080773	634429.000000	proximity ENSG00000127472:19080773-21080773
chr1:20715126-20715277	1	20715127	20715277	ENSG00000127483	protein_coding	ENST00000438032	20787307	72105.000000	proximity ENSG00000127483:19787307-21787307
chr1:20715126-20715277	1	20715127	20715277	ENSG00000142794	protein_coding	ENST00000318249	21440137	724935.000000	proximity ENSG00000142794:20440137-22440137
chr1:20715126-20715277	1	20715127	20715277	ENSG00000158786	protein_coding	ENST00000375102	20139323	575879.000000	proximity ENSG00000158786:19139323-21139323
chr1:20715126-20715277	1	20715127	20715277	ENSG00000158816	protein_coding	ENST00000289815	20290875	424327.000000	proximity ENSG00000158816:19290875-21290875
chr1:20715126-20715277	1	20715127	20715277	ENSG00000158825	protein_coding	ENST00000904801	20588957	126245.000000	proximity ENSG00000158825:19588957-21588957
chr1:20715126-20715277	1	20715127	20715277	ENSG00000158828	protein_coding	ENST00000878743	20633464	81738.000000	proximity ENSG00000158828:19633464-21633464
chr1:20715126-20715277	1	20715127	20715277	ENSG00000162542	protein_coding	ENST00000866987	19791561	923641.000000	proximity ENSG00000162542:18791561-20791561
chr1:20715126-20715277	1	20715127	20715277	ENSG00000162543	protein_coding	ENST00000866634	20183293	531909.000000	proximity ENSG00000162543:19183293-21183293
chr1:20715126-20715277	1	20715127	20715277	ENSG00000162545	protein_coding	ENST00000375078	20486210	228992.000000	proximity ENSG00000162545:19486210-21486210
chr1:20715126-20715277	1	20715127	20715277	ENSG00000162551	protein_coding	ENST00000374840	21509423	794221.000000	proximity ENSG00000162551:20509423-22509423
chr1:20715126-20715277	1	20715127	20715277	ENSG00000169914	protein_coding	ENST00000375120	19882395	832807.000000	proximity ENSG00000169914:18882395-20882395
chr1:20715126-20715277	1	20715127	20715277	ENSG00000178828	protein_coding	ENST00000375121	19815283	899919.000000	proximity ENSG00000178828:18815283-20815283
chr1:20715126-20715277	1	20715127	20715277	ENSG00000183114	protein_coding	ENST00000332947	20552573	162629.000000	proximity ENSG00000183114:19552573-21552573
chr1:20715126-20715277	1	20715127	20715277	ENSG00000187980	protein_coding	ENST00000429261	20177424	537778.000000	proximity ENSG00000187980:19177424-21177424
chr1:20715126-20715277	1	20715127	20715277	ENSG00000188257	protein_coding	ENST00000907286	19980413	734789.000000	proximity ENSG00000188257:18980413-20980413
chr1:20715126-20715277	1	20715127	20715277	ENSG00000188784	protein_coding	ENST00000375116	19923617	791585.000000	proximity ENSG00000188784:18923617-20923617
chr1:20715126-20715277	1	20715127	20715277	ENSG00000189410	protein_coding	ENST00000922380	20732196	16994.000000	proximity ENSG00000189410:19732196-21732196
chr1:20715126-20715277	1	20715127	20715277	ENSG00000244038	protein_coding	ENST00000415136	20661544	53658.000000	proximity ENSG00000244038:19661544-21661544
chr1:20715126-20715277	1	20715127	20715277	ENSG00000289715	protein_coding	ENST00000696766	21547404	832202.000000	proximity ENSG00000289715:20547404-22547404
chr1:20717486-20717637	1	20717487	20717637	ENSG00000075151	protein_coding	ENST00000684485	21113129	395567.000000	proximity ENSG00000075151:20113129-22113129
chr1:20717486-20717637	1	20717487	20717637	ENSG00000076864	protein_coding	ENST00000949940	21669314	951752.000000	proximity ENSG00000076864:20669314-22669314
chr1:20717486-20717637	1	20717487	20717637	ENSG00000090432	protein_coding	ENST00000264198	20508151	209411.000000	proximity ENSG00000090432:19508151-21508151
chr1:20717486-20717637	1	20717487	20717637	ENSG00000117215	protein_coding	ENST00000375105	20119536	598026.000000	proximity ENSG00000117215:19119536-21119536
chr1:20717486-20717637	1	20717487	20717637	ENSG00000117245	protein_coding	ENST00000247986	20718017	455.000000	proximity ENSG00000117245:19718017-21718017
chr1:20717486-20717637	1	20717487	20717637	ENSG00000117298	protein_coding	ENST00000415912	21345504	627942.000000	proximity ENSG00000117298:20345504-22345504
chr1:20717486-20717637	1	20717487	20717637	ENSG00000127472	protein_coding	ENST00000894095	20080773	636789.000000	proximity ENSG00000127472:19080773-21080773
chr1:20717486-20717637	1	20717487	20717637	ENSG00000127483	protein_coding	ENST00000438032	20787307	69745.000000	proximity ENSG00000127483:19787307-21787307
chr1:20717486-20717637	1	20717487	20717637	ENSG00000142794	protein_coding	ENST00000318249	21440137	722575.000000	proximity ENSG00000142794:20440137-22440137
chr1:20717486-20717637	1	20717487	20717637	ENSG00000158786	protein_coding	ENST00000375102	20139323	578239.000000	proximity ENSG00000158786:19139323-21139323
chr1:20717486-20717637	1	20717487	20717637	ENSG00000158816	protein_coding	ENST00000289815	20290875	426687.000000	proximity ENSG00000158816:19290875-21290875
chr1:20717486-20717637	1	20717487	20717637	ENSG00000158825	protein_coding	ENST00000904801	20588957	128605.000000	proximity ENSG00000158825:19588957-21588957
chr1:20717486-20717637	1	20717487	20717637	ENSG00000158828	protein_coding	ENST00000878743	20633464	84098.000000	proximity ENSG00000158828:19633464-21633464
chr1:20717486-20717637	1	20717487	20717637	ENSG00000162542	protein_coding	ENST00000866987	19791561	926001.000000	proximity ENSG00000162542:18791561-20791561
chr1:20717486-20717637	1	20717487	20717637	ENSG00000162543	protein_coding	ENST00000866634	20183293	534269.000000	proximity ENSG00000162543:19183293-21183293
chr1:20717486-20717637	1	20717487	20717637	ENSG00000162545	protein_coding	ENST00000375078	20486210	231352.000000	proximity ENSG00000162545:19486210-21486210
chr1:20717486-20717637	1	20717487	20717637	ENSG00000162551	protein_coding	ENST00000374840	21509423	791861.000000	proximity ENSG00000162551:20509423-22509423
chr1:20717486-20717637	1	20717487	20717637	ENSG00000169914	protein_coding	ENST00000375120	19882395	835167.000000	proximity ENSG00000169914:18882395-20882395
chr1:20717486-20717637	1	20717487	20717637	ENSG00000178828	protein_coding	ENST00000375121	19815283	902279.000000	proximity ENSG00000178828:18815283-20815283
chr1:20717486-20717637	1	20717487	20717637	ENSG00000183114	protein_coding	ENST00000332947	20552573	164989.000000	proximity ENSG00000183114:19552573-21552573
chr1:20717486-20717637	1	20717487	20717637	ENSG00000187980	protein_coding	ENST00000429261	20177424	540138.000000	proximity ENSG00000187980:19177424-21177424
chr1:20717486-20717637	1	20717487	20717637	ENSG00000188257	protein_coding	ENST00000907286	19980413	737149.000000	proximity ENSG00000188257:18980413-20980413
chr1:20717486-20717637	1	20717487	20717637	ENSG00000188784	protein_coding	ENST00000375116	19923617	793945.000000	proximity ENSG00000188784:18923617-20923617
chr1:20717486-20717637	1	20717487	20717637	ENSG00000189410	protein_coding	ENST00000922380	20732196	14634.000000	proximity ENSG00000189410:19732196-21732196
chr1:20717486-20717637	1	20717487	20717637	ENSG00000244038	protein_coding	ENST00000415136	20661544	56018.000000	proximity ENSG00000244038:19661544-21661544
chr1:20717486-20717637	1	20717487	20717637	ENSG00000289715	protein_coding	ENST00000696766	21547404	829842.000000	proximity ENSG00000289715:20547404-22547404
chr1:20717671-20717822	1	20717672	20717822	ENSG00000075151	protein_coding	ENST00000684485	21113129	395382.000000	proximity ENSG00000075151:20113129-22113129
chr1:20717671-20717822	1	20717672	20717822	ENSG00000076864	protein_coding	ENST00000949940	21669314	951567.000000	proximity ENSG00000076864:20669314-22669314
chr1:20717671-20717822	1	20717672	20717822	ENSG00000090432	protein_coding	ENST00000264198	20508151	209596.000000	proximity ENSG00000090432:19508151-21508151
chr1:20717671-20717822	1	20717672	20717822	ENSG00000117215	protein_coding	ENST00000375105	20119536	598211.000000	proximity ENSG00000117215:19119536-21119536
chr1:20717671-20717822	1	20717672	20717822	ENSG00000117245	protein_coding	ENST00000247986	20718017	270.000000	proximity ENSG00000117245:19718017-21718017
chr1:20717671-20717822	1	20717672	20717822	ENSG00000117298	protein_coding	ENST00000415912	21345504	627757.000000	proximity ENSG00000117298:20345504-22345504
chr1:20717671-20717822	1	20717672	20717822	ENSG00000127472	protein_coding	ENST00000894095	20080773	636974.000000	proximity ENSG00000127472:19080773-21080773
chr1:20717671-20717822	1	20717672	20717822	ENSG00000127483	protein_coding	ENST00000438032	20787307	69560.000000	proximity ENSG00000127483:19787307-21787307
chr1:20717671-20717822	1	20717672	20717822	ENSG00000142794	protein_coding	ENST00000318249	21440137	722390.000000	proximity ENSG00000142794:20440137-22440137
chr1:20717671-20717822	1	20717672	20717822	ENSG00000158786	protein_coding	ENST00000375102	20139323	578424.000000	proximity ENSG00000158786:19139323-21139323
chr1:20717671-20717822	1	20717672	20717822	ENSG00000158816	protein_coding	ENST00000289815	20290875	426872.000000	proximity ENSG00000158816:19290875-21290875
chr1:20717671-20717822	1	20717672	20717822	ENSG00000158825	protein_coding	ENST00000904801	20588957	128790.000000	proximity ENSG00000158825:19588957-21588957
chr1:20717671-20717822	1	20717672	20717822	ENSG00000158828	protein_coding	ENST00000878743	20633464	84283.000000	proximity ENSG00000158828:19633464-21633464
chr1:20717671-20717822	1	20717672	20717822	ENSG00000162542	protein_coding	ENST00000866987	19791561	926186.000000	proximity ENSG00000162542:18791561-20791561
chr1:20717671-20717822	1	20717672	20717822	ENSG00000162543	protein_coding	ENST00000866634	20183293	534454.000000	proximity ENSG00000162543:19183293-21183293
chr1:20717671-20717822	1	20717672	20717822	ENSG00000162545	protein_coding	ENST00000375078	20486210	231537.000000	proximity ENSG00000162545:19486210-21486210
chr1:20717671-20717822	1	20717672	20717822	ENSG00000162551	protein_coding	ENST00000374840	21509423	791676.000000	proximity ENSG00000162551:20509423-22509423
chr1:20717671-20717822	1	20717672	20717822	ENSG00000169914	protein_coding	ENST00000375120	19882395	835352.000000	proximity ENSG00000169914:18882395-20882395
chr1:20717671-20717822	1	20717672	20717822	ENSG00000178828	protein_coding	ENST00000375121	19815283	902464.000000	proximity ENSG00000178828:18815283-20815283
chr1:20717671-20717822	1	20717672	20717822	ENSG00000183114	protein_coding	ENST00000332947	20552573	165174.000000	proximity ENSG00000183114:19552573-21552573
chr1:20717671-20717822	1	20717672	20717822	ENSG00000187980	protein_coding	ENST00000429261	20177424	540323.000000	proximity ENSG00000187980:19177424-21177424
chr1:20717671-20717822	1	20717672	20717822	ENSG00000188257	protein_coding	ENST00000907286	19980413	737334.000000	proximity ENSG00000188257:18980413-20980413
chr1:20717671-20717822	1	20717672	20717822	ENSG00000188784	protein_coding	ENST00000375116	19923617	794130.000000	proximity ENSG00000188784:18923617-20923617
chr1:20717671-20717822	1	20717672	20717822	ENSG00000189410	protein_coding	ENST00000922380	20732196	14449.000000	proximity ENSG00000189410:19732196-21732196
chr1:20717671-20717822	1	20717672	20717822	ENSG00000244038	protein_coding	ENST00000415136	20661544	56203.000000	proximity ENSG00000244038:19661544-21661544
chr1:20717671-20717822	1	20717672	20717822	ENSG00000289715	protein_coding	ENST00000696766	21547404	829657.000000	proximity ENSG00000289715:20547404-22547404
chr1:207181994-207182145	1	207181995	207182145	ENSG00000117322	protein_coding	ENST00000367057	207454328	272258.000000	proximity ENSG00000117322:206454328-208454328
chr1:207181994-207182145	1	207181995	207182145	ENSG00000117335	protein_coding	ENST00000358170	207752057	569987.000000	proximity ENSG00000117335:206752057-208752057
chr1:207181994-207182145	1	207181995	207182145	ENSG00000123836	protein_coding	ENST00000948260	207053905	128165.000000	proximity ENSG00000123836:206053905-208053905
chr1:207181994-207182145	1	207181995	207182145	ENSG00000123838	protein_coding	ENST00000902664	207102899	79171.000000	proximity ENSG00000123838:206102899-208102899
chr1:207181994-207182145	1	207181995	207182145	ENSG00000123843	protein_coding	ENST00000873232	207088846	93224.000000	proximity ENSG00000123843:206088846-208088846
chr1:207181994-207182145	1	207181995	207182145	ENSG00000136634	protein_coding	ENST00000659642	206774538	407532.000000	proximity ENSG00000136634:205774538-207774538
chr1:207181994-207182145	1	207181995	207182145	ENSG00000142224	protein_coding	ENST00000270218	206828877	353193.000000	proximity ENSG00000142224:205828877-207828877
chr1:207181994-207182145	1	207181995	207182145	ENSG00000143479	protein_coding	ENST00000367109	206635536	546534.000000	proximity ENSG00000143479:205635536-207635536
chr1:207181994-207182145	1	207181995	207182145	ENSG00000143486	protein_coding	ENST00000955145	206612514	569556.000000	proximity ENSG00000143486:205612514-207612514
chr1:207181994-207182145	1	207181995	207182145	ENSG00000162889	protein_coding	ENST00000916346	206684886	497184.000000	proximity ENSG00000162889:205684886-207684886
chr1:207181994-207182145	1	207181995	207182145	ENSG00000162891	protein_coding	ENST00000367098	206865623	316447.000000	proximity ENSG00000162891:205865623-207865623
chr1:207181994-207182145	1	207181995	207182145	ENSG00000162892	protein_coding	ENST00000294984	206897443	284627.000000	proximity ENSG00000162892:205897443-207897443
chr1:207181994-207182145	1	207181995	207182145	ENSG00000162894	protein_coding	ENST00000367091	206921941	260129.000000	proximity ENSG00000162894:205921941-207921941
chr1:207181994-207182145	1	207181995	207182145	ENSG00000162896	protein_coding	ENST00000942164	206946466	235604.000000	proximity ENSG00000162896:205946466-207946466
chr1:207181994-207182145	1	207181995	207182145	ENSG00000162897	protein_coding	ENST00000324852	206970460	211610.000000	proximity ENSG00000162897:205970460-207970460
chr1:207181994-207182145	1	207181995	207182145	ENSG00000174059	protein_coding	ENST00000310833	207911125	729055.000000	proximity ENSG00000174059:206911125-208911125
chr1:207181994-207182145	1	207181995	207182145	ENSG00000180667	protein_coding	ENST00000315927	207051208	130862.000000	proximity ENSG00000180667:206051208-208051208
chr1:207181994-207182145	1	207181995	207182145	ENSG00000182795	protein_coding	ENST00000359470	207032756	149314.000000	proximity ENSG00000182795:206032756-208032756
chr1:207181994-207182145	1	207181995	207182145	ENSG00000196352	protein_coding	ENST00000945375	207321549	139479.000000	proximity ENSG00000196352:206321549-208321549
chr1:207181994-207182145	1	207181995	207182145	ENSG00000196550	protein_coding	ENST00000367128	206202839	979231.000000	proximity ENSG00000196550:205202839-207202839
chr1:207181994-207182145	1	207181995	207182145	ENSG00000197721	protein_coding	ENST00000508064	207645133	463063.000000	proximity ENSG00000197721:206645133-208645133
chr1:207181994-207182145	1	207181995	207182145	ENSG00000203710	protein_coding	ENST00000367049	207496157	314087.000000	proximity ENSG00000203710:206496157-208496157
chr1:207181994-207182145	1	207181995	207182145	ENSG00000263528	protein_coding	ENST00000944420	206470475	711595.000000	proximity ENSG00000263528:205470475-207470475
chr1:207181994-207182145	1	207181995	207182145	ENSG00000266028	protein_coding	ENST00000934486	206203537	978533.000000	proximity ENSG00000266028:205203537-207203537
chr1:207181994-207182145	1	207181995	207182145	ENSG00000266094	protein_coding	ENST00000581503	206507595	674475.000000	proximity ENSG00000266094:205507595-207507595
chr1:207186614-207186765	1	207186615	207186765	ENSG00000117322	protein_coding	ENST00000367057	207454328	267638.000000	proximity ENSG00000117322:206454328-208454328
chr1:207186614-207186765	1	207186615	207186765	ENSG00000117335	protein_coding	ENST00000358170	207752057	565367.000000	proximity ENSG00000117335:206752057-208752057
chr1:207186614-207186765	1	207186615	207186765	ENSG00000123836	protein_coding	ENST00000948260	207053905	132785.000000	proximity ENSG00000123836:206053905-208053905
chr1:207186614-207186765	1	207186615	207186765	ENSG00000123838	protein_coding	ENST00000902664	207102899	83791.000000	proximity ENSG00000123838:206102899-208102899
chr1:207186614-207186765	1	207186615	207186765	ENSG00000123843	protein_coding	ENST00000873232	207088846	97844.000000	proximity ENSG00000123843:206088846-208088846
chr1:207186614-207186765	1	207186615	207186765	ENSG00000136634	protein_coding	ENST00000659642	206774538	412152.000000	proximity ENSG00000136634:205774538-207774538
chr1:207186614-207186765	1	207186615	207186765	ENSG00000142224	protein_coding	ENST00000270218	206828877	357813.000000	proximity ENSG00000142224:205828877-207828877
chr1:207186614-207186765	1	207186615	207186765	ENSG00000143479	protein_coding	ENST00000367109	206635536	551154.000000	proximity ENSG00000143479:205635536-207635536
chr1:207186614-207186765	1	207186615	207186765	ENSG00000143486	protein_coding	ENST00000955145	206612514	574176.000000	proximity ENSG00000143486:205612514-207612514
chr1:207186614-207186765	1	207186615	207186765	ENSG00000162889	protein_coding	ENST00000916346	206684886	501804.000000	proximity ENSG00000162889:205684886-207684886
chr1:207186614-207186765	1	207186615	207186765	ENSG00000162891	protein_coding	ENST00000367098	206865623	321067.000000	proximity ENSG00000162891:205865623-207865623
chr1:207186614-207186765	1	207186615	207186765	ENSG00000162892	protein_coding	ENST00000294984	206897443	289247.000000	proximity ENSG00000162892:205897443-207897443
chr1:207186614-207186765	1	207186615	207186765	ENSG00000162894	protein_coding	ENST00000367091	206921941	264749.000000	proximity ENSG00000162894:205921941-207921941
chr1:207186614-207186765	1	207186615	207186765	ENSG00000162896	protein_coding	ENST00000942164	206946466	240224.000000	proximity ENSG00000162896:205946466-207946466
chr1:207186614-207186765	1	207186615	207186765	ENSG00000162897	protein_coding	ENST00000324852	206970460	216230.000000	proximity ENSG00000162897:205970460-207970460
chr1:207186614-207186765	1	207186615	207186765	ENSG00000174059	protein_coding	ENST00000310833	207911125	724435.000000	proximity ENSG00000174059:206911125-208911125
chr1:207186614-207186765	1	207186615	207186765	ENSG00000180667	protein_coding	ENST00000315927	207051208	135482.000000	proximity ENSG00000180667:206051208-208051208
chr1:207186614-207186765	1	207186615	207186765	ENSG00000182795	protein_coding	ENST00000359470	207032756	153934.000000	proximity ENSG00000182795:206032756-208032756
chr1:207186614-207186765	1	207186615	207186765	ENSG00000196352	protein_coding	ENST00000945375	207321549	134859.000000	proximity ENSG00000196352:206321549-208321549
chr1:207186614-207186765	1	207186615	207186765	ENSG00000196550	protein_coding	ENST00000367128	206202839	983851.000000	proximity ENSG00000196550:205202839-207202839
chr1:207186614-207186765	1	207186615	207186765	ENSG00000197721	protein_coding	ENST00000508064	207645133	458443.000000	proximity ENSG00000197721:206645133-208645133
chr1:207186614-207186765	1	207186615	207186765	ENSG00000203710	protein_coding	ENST00000367049	207496157	309467.000000	proximity ENSG00000203710:206496157-208496157
chr1:207186614-207186765	1	207186615	207186765	ENSG00000263528	protein_coding	ENST00000944420	206470475	716215.000000	proximity ENSG00000263528:205470475-207470475
chr1:207186614-207186765	1	207186615	207186765	ENSG00000266028	protein_coding	ENST00000934486	206203537	983153.000000	proximity ENSG00000266028:205203537-207203537
chr1:207186614-207186765	1	207186615	207186765	ENSG00000266094	protein_coding	ENST00000581503	206507595	679095.000000	proximity ENSG00000266094:205507595-207507595
chr1:207205174-207205325	1	207205175	207205325	ENSG00000117322	protein_coding	ENST00000367057	207454328	249078.000000	proximity ENSG00000117322:206454328-208454328
chr1:207205174-207205325	1	207205175	207205325	ENSG00000117335	protein_coding	ENST00000358170	207752057	546807.000000	proximity ENSG00000117335:206752057-208752057
chr1:207205174-207205325	1	207205175	207205325	ENSG00000123836	protein_coding	ENST00000948260	207053905	151345.000000	proximity ENSG00000123836:206053905-208053905
chr1:207205174-207205325	1	207205175	207205325	ENSG00000123838	protein_coding	ENST00000902664	207102899	102351.000000	proximity ENSG00000123838:206102899-208102899
chr1:207205174-207205325	1	207205175	207205325	ENSG00000123843	protein_coding	ENST00000873232	207088846	116404.000000	proximity ENSG00000123843:206088846-208088846
chr1:207205174-207205325	1	207205175	207205325	ENSG00000136634	protein_coding	ENST00000659642	206774538	430712.000000	proximity ENSG00000136634:205774538-207774538
chr1:207205174-207205325	1	207205175	207205325	ENSG00000142224	protein_coding	ENST00000270218	206828877	376373.000000	proximity ENSG00000142224:205828877-207828877
chr1:207205174-207205325	1	207205175	207205325	ENSG00000143479	protein_coding	ENST00000367109	206635536	569714.000000	proximity ENSG00000143479:205635536-207635536
chr1:207205174-207205325	1	207205175	207205325	ENSG00000143486	protein_coding	ENST00000955145	206612514	592736.000000	proximity ENSG00000143486:205612514-207612514
chr1:207205174-207205325	1	207205175	207205325	ENSG00000162889	protein_coding	ENST00000916346	206684886	520364.000000	proximity ENSG00000162889:205684886-207684886
chr1:207205174-207205325	1	207205175	207205325	ENSG00000162891	protein_coding	ENST00000367098	206865623	339627.000000	proximity ENSG00000162891:205865623-207865623
chr1:207205174-207205325	1	207205175	207205325	ENSG00000162892	protein_coding	ENST00000294984	206897443	307807.000000	proximity ENSG00000162892:205897443-207897443
chr1:207205174-207205325	1	207205175	207205325	ENSG00000162894	protein_coding	ENST00000367091	206921941	283309.000000	proximity ENSG00000162894:205921941-207921941
chr1:207205174-207205325	1	207205175	207205325	ENSG00000162896	protein_coding	ENST00000942164	206946466	258784.000000	proximity ENSG00000162896:205946466-207946466
chr1:207205174-207205325	1	207205175	207205325	ENSG00000162897	protein_coding	ENST00000324852	206970460	234790.000000	proximity ENSG00000162897:205970460-207970460
chr1:207205174-207205325	1	207205175	207205325	ENSG00000174059	protein_coding	ENST00000310833	207911125	705875.000000	proximity ENSG00000174059:206911125-208911125
chr1:207205174-207205325	1	207205175	207205325	ENSG00000180667	protein_coding	ENST00000315927	207051208	154042.000000	proximity ENSG00000180667:206051208-208051208
chr1:207205174-207205325	1	207205175	207205325	ENSG00000182795	protein_coding	ENST00000359470	207032756	172494.000000	proximity ENSG00000182795:206032756-208032756
chr1:207205174-207205325	1	207205175	207205325	ENSG00000196352	protein_coding	ENST00000945375	207321549	116299.000000	proximity ENSG00000196352:206321549-208321549
chr1:207205174-207205325	1	207205175	207205325	ENSG00000197721	protein_coding	ENST00000508064	207645133	439883.000000	proximity ENSG00000197721:206645133-208645133
chr1:207205174-207205325	1	207205175	207205325	ENSG00000203710	protein_coding	ENST00000367049	207496157	290907.000000	proximity ENSG00000203710:206496157-208496157
chr1:207205174-207205325	1	207205175	207205325	ENSG00000263528	protein_coding	ENST00000944420	206470475	734775.000000	proximity ENSG00000263528:205470475-207470475
chr1:207205174-207205325	1	207205175	207205325	ENSG00000266094	protein_coding	ENST00000581503	206507595	697655.000000	proximity ENSG00000266094:205507595-207507595
chr1:207205554-207205705	1	207205555	207205705	ENSG00000117322	protein_coding	ENST00000367057	207454328	248698.000000	proximity ENSG00000117322:206454328-208454328
chr1:207205554-207205705	1	207205555	207205705	ENSG00000117335	protein_coding	ENST00000358170	207752057	546427.000000	proximity ENSG00000117335:206752057-208752057
chr1:207205554-207205705	1	207205555	207205705	ENSG00000123836	protein_coding	ENST00000948260	207053905	151725.000000	proximity ENSG00000123836:206053905-208053905
chr1:207205554-207205705	1	207205555	207205705	ENSG00000123838	protein_coding	ENST00000902664	207102899	102731.000000	proximity ENSG00000123838:206102899-208102899
chr1:207205554-207205705	1	207205555	207205705	ENSG00000123843	protein_coding	ENST00000873232	207088846	116784.000000	proximity ENSG00000123843:206088846-208088846
chr1:207205554-207205705	1	207205555	207205705	ENSG00000136634	protein_coding	ENST00000659642	206774538	431092.000000	proximity ENSG00000136634:205774538-207774538
chr1:207205554-207205705	1	207205555	207205705	ENSG00000142224	protein_coding	ENST00000270218	206828877	376753.000000	proximity ENSG00000142224:205828877-207828877
chr1:207205554-207205705	1	207205555	207205705	ENSG00000143479	protein_coding	ENST00000367109	206635536	570094.000000	proximity ENSG00000143479:205635536-207635536
chr1:207205554-207205705	1	207205555	207205705	ENSG00000143486	protein_coding	ENST00000955145	206612514	593116.000000	proximity ENSG00000143486:205612514-207612514
chr1:207205554-207205705	1	207205555	207205705	ENSG00000162889	protein_coding	ENST00000916346	206684886	520744.000000	proximity ENSG00000162889:205684886-207684886
chr1:207205554-207205705	1	207205555	207205705	ENSG00000162891	protein_coding	ENST00000367098	206865623	340007.000000	proximity ENSG00000162891:205865623-207865623
chr1:207205554-207205705	1	207205555	207205705	ENSG00000162892	protein_coding	ENST00000294984	206897443	308187.000000	proximity ENSG00000162892:205897443-207897443
chr1:207205554-207205705	1	207205555	207205705	ENSG00000162894	protein_coding	ENST00000367091	206921941	283689.000000	proximity ENSG00000162894:205921941-207921941
chr1:207205554-207205705	1	207205555	207205705	ENSG00000162896	protein_coding	ENST00000942164	206946466	259164.000000	proximity ENSG00000162896:205946466-207946466
chr1:207205554-207205705	1	207205555	207205705	ENSG00000162897	protein_coding	ENST00000324852	206970460	235170.000000	proximity ENSG00000162897:205970460-207970460
chr1:207205554-207205705	1	207205555	207205705	ENSG00000174059	protein_coding	ENST00000310833	207911125	705495.000000	proximity ENSG00000174059:206911125-208911125
chr1:207205554-207205705	1	207205555	207205705	ENSG00000180667	protein_coding	ENST00000315927	207051208	154422.000000	proximity ENSG00000180667:206051208-208051208
chr1:207205554-207205705	1	207205555	207205705	ENSG00000182795	protein_coding	ENST00000359470	207032756	172874.000000	proximity ENSG00000182795:206032756-208032756
chr1:207205554-207205705	1	207205555	207205705	ENSG00000196352	protein_coding	ENST00000945375	207321549	115919.000000	proximity ENSG00000196352:206321549-208321549
chr1:207205554-207205705	1	207205555	207205705	ENSG00000197721	protein_coding	ENST00000508064	207645133	439503.000000	proximity ENSG00000197721:206645133-208645133
chr1:207205554-207205705	1	207205555	207205705	ENSG00000203710	protein_coding	ENST00000367049	207496157	290527.000000	proximity ENSG00000203710:206496157-208496157
chr1:207205554-207205705	1	207205555	207205705	ENSG00000263528	protein_coding	ENST00000944420	206470475	735155.000000	proximity ENSG00000263528:205470475-207470475
chr1:207205554-207205705	1	207205555	207205705	ENSG00000266094	protein_coding	ENST00000581503	206507595	698035.000000	proximity ENSG00000266094:205507595-207507595
chr1:207205734-207205885	1	207205735	207205885	ENSG00000117322	protein_coding	ENST00000367057	207454328	248518.000000	proximity ENSG00000117322:206454328-208454328
chr1:207205734-207205885	1	207205735	207205885	ENSG00000117335	protein_coding	ENST00000358170	207752057	546247.000000	proximity ENSG00000117335:206752057-208752057
chr1:207205734-207205885	1	207205735	207205885	ENSG00000123836	protein_coding	ENST00000948260	207053905	151905.000000	proximity ENSG00000123836:206053905-208053905
chr1:207205734-207205885	1	207205735	207205885	ENSG00000123838	protein_coding	ENST00000902664	207102899	102911.000000	proximity ENSG00000123838:206102899-208102899
chr1:207205734-207205885	1	207205735	207205885	ENSG00000123843	protein_coding	ENST00000873232	207088846	116964.000000	proximity ENSG00000123843:206088846-208088846
chr1:207205734-207205885	1	207205735	207205885	ENSG00000136634	protein_coding	ENST00000659642	206774538	431272.000000	proximity ENSG00000136634:205774538-207774538
chr1:207205734-207205885	1	207205735	207205885	ENSG00000142224	protein_coding	ENST00000270218	206828877	376933.000000	proximity ENSG00000142224:205828877-207828877
chr1:207205734-207205885	1	207205735	207205885	ENSG00000143479	protein_coding	ENST00000367109	206635536	570274.000000	proximity ENSG00000143479:205635536-207635536
chr1:207205734-207205885	1	207205735	207205885	ENSG00000143486	protein_coding	ENST00000955145	206612514	593296.000000	proximity ENSG00000143486:205612514-207612514
chr1:207205734-207205885	1	207205735	207205885	ENSG00000162889	protein_coding	ENST00000916346	206684886	520924.000000	proximity ENSG00000162889:205684886-207684886
chr1:207205734-207205885	1	207205735	207205885	ENSG00000162891	protein_coding	ENST00000367098	206865623	340187.000000	proximity ENSG00000162891:205865623-207865623
chr1:207205734-207205885	1	207205735	207205885	ENSG00000162892	protein_coding	ENST00000294984	206897443	308367.000000	proximity ENSG00000162892:205897443-207897443
chr1:207205734-207205885	1	207205735	207205885	ENSG00000162894	protein_coding	ENST00000367091	206921941	283869.000000	proximity ENSG00000162894:205921941-207921941
chr1:207205734-207205885	1	207205735	207205885	ENSG00000162896	protein_coding	ENST00000942164	206946466	259344.000000	proximity ENSG00000162896:205946466-207946466
chr1:207205734-207205885	1	207205735	207205885	ENSG00000162897	protein_coding	ENST00000324852	206970460	235350.000000	proximity ENSG00000162897:205970460-207970460
chr1:207205734-207205885	1	207205735	207205885	ENSG00000174059	protein_coding	ENST00000310833	207911125	705315.000000	proximity ENSG00000174059:206911125-208911125
chr1:207205734-207205885	1	207205735	207205885	ENSG00000180667	protein_coding	ENST00000315927	207051208	154602.000000	proximity ENSG00000180667:206051208-208051208
chr1:207205734-207205885	1	207205735	207205885	ENSG00000182795	protein_coding	ENST00000359470	207032756	173054.000000	proximity ENSG00000182795:206032756-208032756
chr1:207205734-207205885	1	207205735	207205885	ENSG00000196352	protein_coding	ENST00000945375	207321549	115739.000000	proximity ENSG00000196352:206321549-208321549
chr1:207205734-207205885	1	207205735	207205885	ENSG00000197721	protein_coding	ENST00000508064	207645133	439323.000000	proximity ENSG00000197721:206645133-208645133
chr1:207205734-207205885	1	207205735	207205885	ENSG00000203710	protein_coding	ENST00000367049	207496157	290347.000000	proximity ENSG00000203710:206496157-208496157
chr1:207205734-207205885	1	207205735	207205885	ENSG00000263528	protein_coding	ENST00000944420	206470475	735335.000000	proximity ENSG00000263528:205470475-207470475
chr1:207205734-207205885	1	207205735	207205885	ENSG00000266094	protein_coding	ENST00000581503	206507595	698215.000000	proximity ENSG00000266094:205507595-207507595
chr1:207205914-207206065	1	207205915	207206065	ENSG00000117322	protein_coding	ENST00000367057	207454328	248338.000000	proximity ENSG00000117322:206454328-208454328
chr1:207205914-207206065	1	207205915	207206065	ENSG00000117335	protein_coding	ENST00000358170	207752057	546067.000000	proximity ENSG00000117335:206752057-208752057
chr1:207205914-207206065	1	207205915	207206065	ENSG00000123836	protein_coding	ENST00000948260	207053905	152085.000000	proximity ENSG00000123836:206053905-208053905
chr1:207205914-207206065	1	207205915	207206065	ENSG00000123838	protein_coding	ENST00000902664	207102899	103091.000000	proximity ENSG00000123838:206102899-208102899
chr1:207205914-207206065	1	207205915	207206065	ENSG00000123843	protein_coding	ENST00000873232	207088846	117144.000000	proximity ENSG00000123843:206088846-208088846
chr1:207205914-207206065	1	207205915	207206065	ENSG00000136634	protein_coding	ENST00000659642	206774538	431452.000000	proximity ENSG00000136634:205774538-207774538
chr1:207205914-207206065	1	207205915	207206065	ENSG00000142224	protein_coding	ENST00000270218	206828877	377113.000000	proximity ENSG00000142224:205828877-207828877
chr1:207205914-207206065	1	207205915	207206065	ENSG00000143479	protein_coding	ENST00000367109	206635536	570454.000000	proximity ENSG00000143479:205635536-207635536
chr1:207205914-207206065	1	207205915	207206065	ENSG00000143486	protein_coding	ENST00000955145	206612514	593476.000000	proximity ENSG00000143486:205612514-207612514
chr1:207205914-207206065	1	207205915	207206065	ENSG00000162889	protein_coding	ENST00000916346	206684886	521104.000000	proximity ENSG00000162889:205684886-207684886
chr1:207205914-207206065	1	207205915	207206065	ENSG00000162891	protein_coding	ENST00000367098	206865623	340367.000000	proximity ENSG00000162891:205865623-207865623
chr1:207205914-207206065	1	207205915	207206065	ENSG00000162892	protein_coding	ENST00000294984	206897443	308547.000000	proximity ENSG00000162892:205897443-207897443
chr1:207205914-207206065	1	207205915	207206065	ENSG00000162894	protein_coding	ENST00000367091	206921941	284049.000000	proximity ENSG00000162894:205921941-207921941
chr1:207205914-207206065	1	207205915	207206065	ENSG00000162896	protein_coding	ENST00000942164	206946466	259524.000000	proximity ENSG00000162896:205946466-207946466
chr1:207205914-207206065	1	207205915	207206065	ENSG00000162897	protein_coding	ENST00000324852	206970460	235530.000000	proximity ENSG00000162897:205970460-207970460
chr1:207205914-207206065	1	207205915	207206065	ENSG00000174059	protein_coding	ENST00000310833	207911125	705135.000000	proximity ENSG00000174059:206911125-208911125
chr1:207205914-207206065	1	207205915	207206065	ENSG00000180667	protein_coding	ENST00000315927	207051208	154782.000000	proximity ENSG00000180667:206051208-208051208
chr1:207205914-207206065	1	207205915	207206065	ENSG00000182795	protein_coding	ENST00000359470	207032756	173234.000000	proximity ENSG00000182795:206032756-208032756
chr1:207205914-207206065	1	207205915	207206065	ENSG00000196352	protein_coding	ENST00000945375	207321549	115559.000000	proximity ENSG00000196352:206321549-208321549
chr1:207205914-207206065	1	207205915	207206065	ENSG00000197721	protein_coding	ENST00000508064	207645133	439143.000000	proximity ENSG00000197721:206645133-208645133
chr1:207205914-207206065	1	207205915	207206065	ENSG00000203710	protein_coding	ENST00000367049	207496157	290167.000000	proximity ENSG00000203710:206496157-208496157
chr1:207205914-207206065	1	207205915	207206065	ENSG00000263528	protein_coding	ENST00000944420	206470475	735515.000000	proximity ENSG00000263528:205470475-207470475
chr1:207205914-207206065	1	207205915	207206065	ENSG00000266094	protein_coding	ENST00000581503	206507595	698395.000000	proximity ENSG00000266094:205507595-207507595
chr1:207218614-207218765	1	207218615	207218765	ENSG00000117322	protein_coding	ENST00000367057	207454328	235638.000000	proximity ENSG00000117322:206454328-208454328
chr1:207218614-207218765	1	207218615	207218765	ENSG00000117335	protein_coding	ENST00000358170	207752057	533367.000000	proximity ENSG00000117335:206752057-208752057
chr1:207218614-207218765	1	207218615	207218765	ENSG00000123836	protein_coding	ENST00000948260	207053905	164785.000000	proximity ENSG00000123836:206053905-208053905
chr1:207218614-207218765	1	207218615	207218765	ENSG00000123838	protein_coding	ENST00000902664	207102899	115791.000000	proximity ENSG00000123838:206102899-208102899
chr1:207218614-207218765	1	207218615	207218765	ENSG00000123843	protein_coding	ENST00000873232	207088846	129844.000000	proximity ENSG00000123843:206088846-208088846
chr1:207218614-207218765	1	207218615	207218765	ENSG00000136634	protein_coding	ENST00000659642	206774538	444152.000000	proximity ENSG00000136634:205774538-207774538
chr1:207218614-207218765	1	207218615	207218765	ENSG00000142224	protein_coding	ENST00000270218	206828877	389813.000000	proximity ENSG00000142224:205828877-207828877
chr1:207218614-207218765	1	207218615	207218765	ENSG00000143479	protein_coding	ENST00000367109	206635536	583154.000000	proximity ENSG00000143479:205635536-207635536
chr1:207218614-207218765	1	207218615	207218765	ENSG00000143486	protein_coding	ENST00000955145	206612514	606176.000000	proximity ENSG00000143486:205612514-207612514
chr1:207218614-207218765	1	207218615	207218765	ENSG00000162889	protein_coding	ENST00000916346	206684886	533804.000000	proximity ENSG00000162889:205684886-207684886
chr1:207218614-207218765	1	207218615	207218765	ENSG00000162891	protein_coding	ENST00000367098	206865623	353067.000000	proximity ENSG00000162891:205865623-207865623
chr1:207218614-207218765	1	207218615	207218765	ENSG00000162892	protein_coding	ENST00000294984	206897443	321247.000000	proximity ENSG00000162892:205897443-207897443
chr1:207218614-207218765	1	207218615	207218765	ENSG00000162894	protein_coding	ENST00000367091	206921941	296749.000000	proximity ENSG00000162894:205921941-207921941
chr1:207218614-207218765	1	207218615	207218765	ENSG00000162896	protein_coding	ENST00000942164	206946466	272224.000000	proximity ENSG00000162896:205946466-207946466
chr1:207218614-207218765	1	207218615	207218765	ENSG00000162897	protein_coding	ENST00000324852	206970460	248230.000000	proximity ENSG00000162897:205970460-207970460
chr1:207218614-207218765	1	207218615	207218765	ENSG00000174059	protein_coding	ENST00000310833	207911125	692435.000000	proximity ENSG00000174059:206911125-208911125
chr1:207218614-207218765	1	207218615	207218765	ENSG00000180667	protein_coding	ENST00000315927	207051208	167482.000000	proximity ENSG00000180667:206051208-208051208
chr1:207218614-207218765	1	207218615	207218765	ENSG00000182795	protein_coding	ENST00000359470	207032756	185934.000000	proximity ENSG00000182795:206032756-208032756
chr1:207218614-207218765	1	207218615	207218765	ENSG00000196352	protein_coding	ENST00000945375	207321549	102859.000000	proximity ENSG00000196352:206321549-208321549
chr1:207218614-207218765	1	207218615	207218765	ENSG00000197721	protein_coding	ENST00000508064	207645133	426443.000000	proximity ENSG00000197721:206645133-208645133
chr1:207218614-207218765	1	207218615	207218765	ENSG00000203710	protein_coding	ENST00000367049	207496157	277467.000000	proximity ENSG00000203710:206496157-208496157
chr1:207218614-207218765	1	207218615	207218765	ENSG00000263528	protein_coding	ENST00000944420	206470475	748215.000000	proximity ENSG00000263528:205470475-207470475
chr1:207218614-207218765	1	207218615	207218765	ENSG00000266094	protein_coding	ENST00000581503	206507595	711095.000000	proximity ENSG00000266094:205507595-207507595
chr1:207219134-207219285	1	207219135	207219285	ENSG00000117322	protein_coding	ENST00000367057	207454328	235118.000000	proximity ENSG00000117322:206454328-208454328
chr1:207219134-207219285	1	207219135	207219285	ENSG00000117335	protein_coding	ENST00000358170	207752057	532847.000000	proximity ENSG00000117335:206752057-208752057
chr1:207219134-207219285	1	207219135	207219285	ENSG00000123836	protein_coding	ENST00000948260	207053905	165305.000000	proximity ENSG00000123836:206053905-208053905
chr1:207219134-207219285	1	207219135	207219285	ENSG00000123838	protein_coding	ENST00000902664	207102899	116311.000000	proximity ENSG00000123838:206102899-208102899
chr1:207219134-207219285	1	207219135	207219285	ENSG00000123843	protein_coding	ENST00000873232	207088846	130364.000000	proximity ENSG00000123843:206088846-208088846
chr1:207219134-207219285	1	207219135	207219285	ENSG00000136634	protein_coding	ENST00000659642	206774538	444672.000000	proximity ENSG00000136634:205774538-207774538
chr1:207219134-207219285	1	207219135	207219285	ENSG00000142224	protein_coding	ENST00000270218	206828877	390333.000000	proximity ENSG00000142224:205828877-207828877
chr1:207219134-207219285	1	207219135	207219285	ENSG00000143479	protein_coding	ENST00000367109	206635536	583674.000000	proximity ENSG00000143479:205635536-207635536
chr1:207219134-207219285	1	207219135	207219285	ENSG00000143486	protein_coding	ENST00000955145	206612514	606696.000000	proximity ENSG00000143486:205612514-207612514
chr1:207219134-207219285	1	207219135	207219285	ENSG00000162889	protein_coding	ENST00000916346	206684886	534324.000000	proximity ENSG00000162889:205684886-207684886
chr1:207219134-207219285	1	207219135	207219285	ENSG00000162891	protein_coding	ENST00000367098	206865623	353587.000000	proximity ENSG00000162891:205865623-207865623
chr1:207219134-207219285	1	207219135	207219285	ENSG00000162892	protein_coding	ENST00000294984	206897443	321767.000000	proximity ENSG00000162892:205897443-207897443
chr1:207219134-207219285	1	207219135	207219285	ENSG00000162894	protein_coding	ENST00000367091	206921941	297269.000000	proximity ENSG00000162894:205921941-207921941
chr1:207219134-207219285	1	207219135	207219285	ENSG00000162896	protein_coding	ENST00000942164	206946466	272744.000000	proximity ENSG00000162896:205946466-207946466
chr1:207219134-207219285	1	207219135	207219285	ENSG00000162897	protein_coding	ENST00000324852	206970460	248750.000000	proximity ENSG00000162897:205970460-207970460
chr1:207219134-207219285	1	207219135	207219285	ENSG00000174059	protein_coding	ENST00000310833	207911125	691915.000000	proximity ENSG00000174059:206911125-208911125
chr1:207219134-207219285	1	207219135	207219285	ENSG00000180667	protein_coding	ENST00000315927	207051208	168002.000000	proximity ENSG00000180667:206051208-208051208
chr1:207219134-207219285	1	207219135	207219285	ENSG00000182795	protein_coding	ENST00000359470	207032756	186454.000000	proximity ENSG00000182795:206032756-208032756
chr1:207219134-207219285	1	207219135	207219285	ENSG00000196352	protein_coding	ENST00000945375	207321549	102339.000000	proximity ENSG00000196352:206321549-208321549
chr1:207219134-207219285	1	207219135	207219285	ENSG00000197721	protein_coding	ENST00000508064	207645133	425923.000000	proximity ENSG00000197721:206645133-208645133
chr1:207219134-207219285	1	207219135	207219285	ENSG00000203710	protein_coding	ENST00000367049	207496157	276947.000000	proximity ENSG00000203710:206496157-208496157
chr1:207219134-207219285	1	207219135	207219285	ENSG00000263528	protein_coding	ENST00000944420	206470475	748735.000000	proximity ENSG00000263528:205470475-207470475
chr1:207219134-207219285	1	207219135	207219285	ENSG00000266094	protein_coding	ENST00000581503	206507595	711615.000000	proximity ENSG00000266094:205507595-207507595
chr1:207222034-207222185	1	207222035	207222185	ENSG00000117322	protein_coding	ENST00000367057	207454328	232218.000000	proximity ENSG00000117322:206454328-208454328
chr1:207222034-207222185	1	207222035	207222185	ENSG00000117335	protein_coding	ENST00000358170	207752057	529947.000000	proximity ENSG00000117335:206752057-208752057
chr1:207222034-207222185	1	207222035	207222185	ENSG00000123836	protein_coding	ENST00000948260	207053905	168205.000000	proximity ENSG00000123836:206053905-208053905
chr1:207222034-207222185	1	207222035	207222185	ENSG00000123838	protein_coding	ENST00000902664	207102899	119211.000000	proximity ENSG00000123838:206102899-208102899
chr1:207222034-207222185	1	207222035	207222185	ENSG00000123843	protein_coding	ENST00000873232	207088846	133264.000000	proximity ENSG00000123843:206088846-208088846
chr1:207222034-207222185	1	207222035	207222185	ENSG00000136634	protein_coding	ENST00000659642	206774538	447572.000000	proximity ENSG00000136634:205774538-207774538
chr1:207222034-207222185	1	207222035	207222185	ENSG00000142224	protein_coding	ENST00000270218	206828877	393233.000000	proximity ENSG00000142224:205828877-207828877
chr1:207222034-207222185	1	207222035	207222185	ENSG00000143479	protein_coding	ENST00000367109	206635536	586574.000000	proximity ENSG00000143479:205635536-207635536
chr1:207222034-207222185	1	207222035	207222185	ENSG00000143486	protein_coding	ENST00000955145	206612514	609596.000000	proximity ENSG00000143486:205612514-207612514
chr1:207222034-207222185	1	207222035	207222185	ENSG00000162889	protein_coding	ENST00000916346	206684886	537224.000000	proximity ENSG00000162889:205684886-207684886
chr1:207222034-207222185	1	207222035	207222185	ENSG00000162891	protein_coding	ENST00000367098	206865623	356487.000000	proximity ENSG00000162891:205865623-207865623
chr1:207222034-207222185	1	207222035	207222185	ENSG00000162892	protein_coding	ENST00000294984	206897443	324667.000000	proximity ENSG00000162892:205897443-207897443
chr1:207222034-207222185	1	207222035	207222185	ENSG00000162894	protein_coding	ENST00000367091	206921941	300169.000000	proximity ENSG00000162894:205921941-207921941
chr1:207222034-207222185	1	207222035	207222185	ENSG00000162896	protein_coding	ENST00000942164	206946466	275644.000000	proximity ENSG00000162896:205946466-207946466
chr1:207222034-207222185	1	207222035	207222185	ENSG00000162897	protein_coding	ENST00000324852	206970460	251650.000000	proximity ENSG00000162897:205970460-207970460
chr1:207222034-207222185	1	207222035	207222185	ENSG00000174059	protein_coding	ENST00000310833	207911125	689015.000000	proximity ENSG00000174059:206911125-208911125
chr1:207222034-207222185	1	207222035	207222185	ENSG00000180667	protein_coding	ENST00000315927	207051208	170902.000000	proximity ENSG00000180667:206051208-208051208
chr1:207222034-207222185	1	207222035	207222185	ENSG00000182795	protein_coding	ENST00000359470	207032756	189354.000000	proximity ENSG00000182795:206032756-208032756
chr1:207222034-207222185	1	207222035	207222185	ENSG00000196352	protein_coding	ENST00000945375	207321549	99439.000000	proximity ENSG00000196352:206321549-208321549
chr1:207222034-207222185	1	207222035	207222185	ENSG00000197721	protein_coding	ENST00000508064	207645133	423023.000000	proximity ENSG00000197721:206645133-208645133
chr1:207222034-207222185	1	207222035	207222185	ENSG00000203710	protein_coding	ENST00000367049	207496157	274047.000000	proximity ENSG00000203710:206496157-208496157
chr1:207222034-207222185	1	207222035	207222185	ENSG00000263528	protein_coding	ENST00000944420	206470475	751635.000000	proximity ENSG00000263528:205470475-207470475
chr1:207222034-207222185	1	207222035	207222185	ENSG00000266094	protein_coding	ENST00000581503	206507595	714515.000000	proximity ENSG00000266094:205507595-207507595
chr1:207223294-207223445	1	207223295	207223445	ENSG00000117322	protein_coding	ENST00000367057	207454328	230958.000000	proximity ENSG00000117322:206454328-208454328
chr1:207223294-207223445	1	207223295	207223445	ENSG00000117335	protein_coding	ENST00000358170	207752057	528687.000000	proximity ENSG00000117335:206752057-208752057
chr1:207223294-207223445	1	207223295	207223445	ENSG00000123836	protein_coding	ENST00000948260	207053905	169465.000000	proximity ENSG00000123836:206053905-208053905
chr1:207223294-207223445	1	207223295	207223445	ENSG00000123838	protein_coding	ENST00000902664	207102899	120471.000000	proximity ENSG00000123838:206102899-208102899
chr1:207223294-207223445	1	207223295	207223445	ENSG00000123843	protein_coding	ENST00000873232	207088846	134524.000000	proximity ENSG00000123843:206088846-208088846
chr1:207223294-207223445	1	207223295	207223445	ENSG00000136634	protein_coding	ENST00000659642	206774538	448832.000000	proximity ENSG00000136634:205774538-207774538
chr1:207223294-207223445	1	207223295	207223445	ENSG00000142224	protein_coding	ENST00000270218	206828877	394493.000000	proximity ENSG00000142224:205828877-207828877
chr1:207223294-207223445	1	207223295	207223445	ENSG00000143479	protein_coding	ENST00000367109	206635536	587834.000000	proximity ENSG00000143479:205635536-207635536
chr1:207223294-207223445	1	207223295	207223445	ENSG00000143486	protein_coding	ENST00000955145	206612514	610856.000000	proximity ENSG00000143486:205612514-207612514
chr1:207223294-207223445	1	207223295	207223445	ENSG00000162889	protein_coding	ENST00000916346	206684886	538484.000000	proximity ENSG00000162889:205684886-207684886
chr1:207223294-207223445	1	207223295	207223445	ENSG00000162891	protein_coding	ENST00000367098	206865623	357747.000000	proximity ENSG00000162891:205865623-207865623
chr1:207223294-207223445	1	207223295	207223445	ENSG00000162892	protein_coding	ENST00000294984	206897443	325927.000000	proximity ENSG00000162892:205897443-207897443
chr1:207223294-207223445	1	207223295	207223445	ENSG00000162894	protein_coding	ENST00000367091	206921941	301429.000000	proximity ENSG00000162894:205921941-207921941
chr1:207223294-207223445	1	207223295	207223445	ENSG00000162896	protein_coding	ENST00000942164	206946466	276904.000000	proximity ENSG00000162896:205946466-207946466
chr1:207223294-207223445	1	207223295	207223445	ENSG00000162897	protein_coding	ENST00000324852	206970460	252910.000000	proximity ENSG00000162897:205970460-207970460
chr1:207223294-207223445	1	207223295	207223445	ENSG00000174059	protein_coding	ENST00000310833	207911125	687755.000000	proximity ENSG00000174059:206911125-208911125
chr1:207223294-207223445	1	207223295	207223445	ENSG00000180667	protein_coding	ENST00000315927	207051208	172162.000000	proximity ENSG00000180667:206051208-208051208
chr1:207223294-207223445	1	207223295	207223445	ENSG00000182795	protein_coding	ENST00000359470	207032756	190614.000000	proximity ENSG00000182795:206032756-208032756
chr1:207223294-207223445	1	207223295	207223445	ENSG00000196352	protein_coding	ENST00000945375	207321549	98179.000000	proximity ENSG00000196352:206321549-208321549
chr1:207223294-207223445	1	207223295	207223445	ENSG00000197721	protein_coding	ENST00000508064	207645133	421763.000000	proximity ENSG00000197721:206645133-208645133
chr1:207223294-207223445	1	207223295	207223445	ENSG00000203710	protein_coding	ENST00000367049	207496157	272787.000000	proximity ENSG00000203710:206496157-208496157
chr1:207223294-207223445	1	207223295	207223445	ENSG00000263528	protein_coding	ENST00000944420	206470475	752895.000000	proximity ENSG00000263528:205470475-207470475
chr1:207223294-207223445	1	207223295	207223445	ENSG00000266094	protein_coding	ENST00000581503	206507595	715775.000000	proximity ENSG00000266094:205507595-207507595
chr1:207232594-207232745	1	207232595	207232745	ENSG00000117322	protein_coding	ENST00000367057	207454328	221658.000000	proximity ENSG00000117322:206454328-208454328
chr1:207232594-207232745	1	207232595	207232745	ENSG00000117335	protein_coding	ENST00000358170	207752057	519387.000000	proximity ENSG00000117335:206752057-208752057
chr1:207232594-207232745	1	207232595	207232745	ENSG00000123836	protein_coding	ENST00000948260	207053905	178765.000000	proximity ENSG00000123836:206053905-208053905
chr1:207232594-207232745	1	207232595	207232745	ENSG00000123838	protein_coding	ENST00000902664	207102899	129771.000000	proximity ENSG00000123838:206102899-208102899
chr1:207232594-207232745	1	207232595	207232745	ENSG00000123843	protein_coding	ENST00000873232	207088846	143824.000000	proximity ENSG00000123843:206088846-208088846
chr1:207232594-207232745	1	207232595	207232745	ENSG00000136634	protein_coding	ENST00000659642	206774538	458132.000000	proximity ENSG00000136634:205774538-207774538
chr1:207232594-207232745	1	207232595	207232745	ENSG00000142224	protein_coding	ENST00000270218	206828877	403793.000000	proximity ENSG00000142224:205828877-207828877
chr1:207232594-207232745	1	207232595	207232745	ENSG00000143479	protein_coding	ENST00000367109	206635536	597134.000000	proximity ENSG00000143479:205635536-207635536
chr1:207232594-207232745	1	207232595	207232745	ENSG00000143486	protein_coding	ENST00000955145	206612514	620156.000000	proximity ENSG00000143486:205612514-207612514
chr1:207232594-207232745	1	207232595	207232745	ENSG00000162889	protein_coding	ENST00000916346	206684886	547784.000000	proximity ENSG00000162889:205684886-207684886
chr1:207232594-207232745	1	207232595	207232745	ENSG00000162891	protein_coding	ENST00000367098	206865623	367047.000000	proximity ENSG00000162891:205865623-207865623
chr1:207232594-207232745	1	207232595	207232745	ENSG00000162892	protein_coding	ENST00000294984	206897443	335227.000000	proximity ENSG00000162892:205897443-207897443
chr1:207232594-207232745	1	207232595	207232745	ENSG00000162894	protein_coding	ENST00000367091	206921941	310729.000000	proximity ENSG00000162894:205921941-207921941
chr1:207232594-207232745	1	207232595	207232745	ENSG00000162896	protein_coding	ENST00000942164	206946466	286204.000000	proximity ENSG00000162896:205946466-207946466
chr1:207232594-207232745	1	207232595	207232745	ENSG00000162897	protein_coding	ENST00000324852	206970460	262210.000000	proximity ENSG00000162897:205970460-207970460
chr1:207232594-207232745	1	207232595	207232745	ENSG00000174059	protein_coding	ENST00000310833	207911125	678455.000000	proximity ENSG00000174059:206911125-208911125
chr1:207232594-207232745	1	207232595	207232745	ENSG00000180667	protein_coding	ENST00000315927	207051208	181462.000000	proximity ENSG00000180667:206051208-208051208
chr1:207232594-207232745	1	207232595	207232745	ENSG00000182795	protein_coding	ENST00000359470	207032756	199914.000000	proximity ENSG00000182795:206032756-208032756
chr1:207232594-207232745	1	207232595	207232745	ENSG00000196352	protein_coding	ENST00000945375	207321549	88879.000000	proximity ENSG00000196352:206321549-208321549
chr1:207232594-207232745	1	207232595	207232745	ENSG00000197721	protein_coding	ENST00000508064	207645133	412463.000000	proximity ENSG00000197721:206645133-208645133
chr1:207232594-207232745	1	207232595	207232745	ENSG00000203710	protein_coding	ENST00000367049	207496157	263487.000000	proximity ENSG00000203710:206496157-208496157
chr1:207232594-207232745	1	207232595	207232745	ENSG00000263528	protein_coding	ENST00000944420	206470475	762195.000000	proximity ENSG00000263528:205470475-207470475
chr1:207232594-207232745	1	207232595	207232745	ENSG00000266094	protein_coding	ENST00000581503	206507595	725075.000000	proximity ENSG00000266094:205507595-207507595
chr1:207232794-207232945	1	207232795	207232945	ENSG00000117322	protein_coding	ENST00000367057	207454328	221458.000000	proximity ENSG00000117322:206454328-208454328
chr1:207232794-207232945	1	207232795	207232945	ENSG00000117335	protein_coding	ENST00000358170	207752057	519187.000000	proximity ENSG00000117335:206752057-208752057
chr1:207232794-207232945	1	207232795	207232945	ENSG00000123836	protein_coding	ENST00000948260	207053905	178965.000000	proximity ENSG00000123836:206053905-208053905
chr1:207232794-207232945	1	207232795	207232945	ENSG00000123838	protein_coding	ENST00000902664	207102899	129971.000000	proximity ENSG00000123838:206102899-208102899
chr1:207232794-207232945	1	207232795	207232945	ENSG00000123843	protein_coding	ENST00000873232	207088846	144024.000000	proximity ENSG00000123843:206088846-208088846
chr1:207232794-207232945	1	207232795	207232945	ENSG00000136634	protein_coding	ENST00000659642	206774538	458332.000000	proximity ENSG00000136634:205774538-207774538
chr1:207232794-207232945	1	207232795	207232945	ENSG00000142224	protein_coding	ENST00000270218	206828877	403993.000000	proximity ENSG00000142224:205828877-207828877
chr1:207232794-207232945	1	207232795	207232945	ENSG00000143479	protein_coding	ENST00000367109	206635536	597334.000000	proximity ENSG00000143479:205635536-207635536
chr1:207232794-207232945	1	207232795	207232945	ENSG00000143486	protein_coding	ENST00000955145	206612514	620356.000000	proximity ENSG00000143486:205612514-207612514
chr1:207232794-207232945	1	207232795	207232945	ENSG00000162889	protein_coding	ENST00000916346	206684886	547984.000000	proximity ENSG00000162889:205684886-207684886
chr1:207232794-207232945	1	207232795	207232945	ENSG00000162891	protein_coding	ENST00000367098	206865623	367247.000000	proximity ENSG00000162891:205865623-207865623
chr1:207232794-207232945	1	207232795	207232945	ENSG00000162892	protein_coding	ENST00000294984	206897443	335427.000000	proximity ENSG00000162892:205897443-207897443
chr1:207232794-207232945	1	207232795	207232945	ENSG00000162894	protein_coding	ENST00000367091	206921941	310929.000000	proximity ENSG00000162894:205921941-207921941
chr1:207232794-207232945	1	207232795	207232945	ENSG00000162896	protein_coding	ENST00000942164	206946466	286404.000000	proximity ENSG00000162896:205946466-207946466
chr1:207232794-207232945	1	207232795	207232945	ENSG00000162897	protein_coding	ENST00000324852	206970460	262410.000000	proximity ENSG00000162897:205970460-207970460
chr1:207232794-207232945	1	207232795	207232945	ENSG00000174059	protein_coding	ENST00000310833	207911125	678255.000000	proximity ENSG00000174059:206911125-208911125
chr1:207232794-207232945	1	207232795	207232945	ENSG00000180667	protein_coding	ENST00000315927	207051208	181662.000000	proximity ENSG00000180667:206051208-208051208
chr1:207232794-207232945	1	207232795	207232945	ENSG00000182795	protein_coding	ENST00000359470	207032756	200114.000000	proximity ENSG00000182795:206032756-208032756
chr1:207232794-207232945	1	207232795	207232945	ENSG00000196352	protein_coding	ENST00000945375	207321549	88679.000000	proximity ENSG00000196352:206321549-208321549
chr1:207232794-207232945	1	207232795	207232945	ENSG00000197721	protein_coding	ENST00000508064	207645133	412263.000000	proximity ENSG00000197721:206645133-208645133
chr1:207232794-207232945	1	207232795	207232945	ENSG00000203710	protein_coding	ENST00000367049	207496157	263287.000000	proximity ENSG00000203710:206496157-208496157
chr1:207232794-207232945	1	207232795	207232945	ENSG00000263528	protein_coding	ENST00000944420	206470475	762395.000000	proximity ENSG00000263528:205470475-207470475
chr1:207232794-207232945	1	207232795	207232945	ENSG00000266094	protein_coding	ENST00000581503	206507595	725275.000000	proximity ENSG00000266094:205507595-207507595
chr1:207240014-207240165	1	207240015	207240165	ENSG00000117322	protein_coding	ENST00000367057	207454328	214238.000000	proximity ENSG00000117322:206454328-208454328
chr1:207240014-207240165	1	207240015	207240165	ENSG00000117335	protein_coding	ENST00000358170	207752057	511967.000000	proximity ENSG00000117335:206752057-208752057
chr1:207240014-207240165	1	207240015	207240165	ENSG00000123836	protein_coding	ENST00000948260	207053905	186185.000000	proximity ENSG00000123836:206053905-208053905
chr1:207240014-207240165	1	207240015	207240165	ENSG00000123838	protein_coding	ENST00000902664	207102899	137191.000000	proximity ENSG00000123838:206102899-208102899
chr1:207240014-207240165	1	207240015	207240165	ENSG00000123843	protein_coding	ENST00000873232	207088846	151244.000000	proximity ENSG00000123843:206088846-208088846
chr1:207240014-207240165	1	207240015	207240165	ENSG00000136634	protein_coding	ENST00000659642	206774538	465552.000000	proximity ENSG00000136634:205774538-207774538
chr1:207240014-207240165	1	207240015	207240165	ENSG00000142224	protein_coding	ENST00000270218	206828877	411213.000000	proximity ENSG00000142224:205828877-207828877
chr1:207240014-207240165	1	207240015	207240165	ENSG00000143479	protein_coding	ENST00000367109	206635536	604554.000000	proximity ENSG00000143479:205635536-207635536
chr1:207240014-207240165	1	207240015	207240165	ENSG00000143486	protein_coding	ENST00000955145	206612514	627576.000000	proximity ENSG00000143486:205612514-207612514
chr1:207240014-207240165	1	207240015	207240165	ENSG00000162889	protein_coding	ENST00000916346	206684886	555204.000000	proximity ENSG00000162889:205684886-207684886
chr1:207240014-207240165	1	207240015	207240165	ENSG00000162891	protein_coding	ENST00000367098	206865623	374467.000000	proximity ENSG00000162891:205865623-207865623
chr1:207240014-207240165	1	207240015	207240165	ENSG00000162892	protein_coding	ENST00000294984	206897443	342647.000000	proximity ENSG00000162892:205897443-207897443
chr1:207240014-207240165	1	207240015	207240165	ENSG00000162894	protein_coding	ENST00000367091	206921941	318149.000000	proximity ENSG00000162894:205921941-207921941
chr1:207240014-207240165	1	207240015	207240165	ENSG00000162896	protein_coding	ENST00000942164	206946466	293624.000000	proximity ENSG00000162896:205946466-207946466
chr1:207240014-207240165	1	207240015	207240165	ENSG00000162897	protein_coding	ENST00000324852	206970460	269630.000000	proximity ENSG00000162897:205970460-207970460
chr1:207240014-207240165	1	207240015	207240165	ENSG00000174059	protein_coding	ENST00000310833	207911125	671035.000000	proximity ENSG00000174059:206911125-208911125
chr1:207240014-207240165	1	207240015	207240165	ENSG00000180667	protein_coding	ENST00000315927	207051208	188882.000000	proximity ENSG00000180667:206051208-208051208
chr1:207240014-207240165	1	207240015	207240165	ENSG00000182795	protein_coding	ENST00000359470	207032756	207334.000000	proximity ENSG00000182795:206032756-208032756
chr1:207240014-207240165	1	207240015	207240165	ENSG00000196352	protein_coding	ENST00000945375	207321549	81459.000000	proximity ENSG00000196352:206321549-208321549
chr1:207240014-207240165	1	207240015	207240165	ENSG00000197721	protein_coding	ENST00000508064	207645133	405043.000000	proximity ENSG00000197721:206645133-208645133
chr1:207240014-207240165	1	207240015	207240165	ENSG00000203710	protein_coding	ENST00000367049	207496157	256067.000000	proximity ENSG00000203710:206496157-208496157
chr1:207240014-207240165	1	207240015	207240165	ENSG00000263528	protein_coding	ENST00000944420	206470475	769615.000000	proximity ENSG00000263528:205470475-207470475
chr1:207240014-207240165	1	207240015	207240165	ENSG00000266094	protein_coding	ENST00000581503	206507595	732495.000000	proximity ENSG00000266094:205507595-207507595
chr1:207240814-207240965	1	207240815	207240965	ENSG00000117322	protein_coding	ENST00000367057	207454328	213438.000000	proximity ENSG00000117322:206454328-208454328
chr1:207240814-207240965	1	207240815	207240965	ENSG00000117335	protein_coding	ENST00000358170	207752057	511167.000000	proximity ENSG00000117335:206752057-208752057
chr1:207240814-207240965	1	207240815	207240965	ENSG00000123836	protein_coding	ENST00000948260	207053905	186985.000000	proximity ENSG00000123836:206053905-208053905
chr1:207240814-207240965	1	207240815	207240965	ENSG00000123838	protein_coding	ENST00000902664	207102899	137991.000000	proximity ENSG00000123838:206102899-208102899
chr1:207240814-207240965	1	207240815	207240965	ENSG00000123843	protein_coding	ENST00000873232	207088846	152044.000000	proximity ENSG00000123843:206088846-208088846
chr1:207240814-207240965	1	207240815	207240965	ENSG00000136634	protein_coding	ENST00000659642	206774538	466352.000000	proximity ENSG00000136634:205774538-207774538
chr1:207240814-207240965	1	207240815	207240965	ENSG00000142224	protein_coding	ENST00000270218	206828877	412013.000000	proximity ENSG00000142224:205828877-207828877
chr1:207240814-207240965	1	207240815	207240965	ENSG00000143479	protein_coding	ENST00000367109	206635536	605354.000000	proximity ENSG00000143479:205635536-207635536
chr1:207240814-207240965	1	207240815	207240965	ENSG00000143486	protein_coding	ENST00000955145	206612514	628376.000000	proximity ENSG00000143486:205612514-207612514
chr1:207240814-207240965	1	207240815	207240965	ENSG00000162889	protein_coding	ENST00000916346	206684886	556004.000000	proximity ENSG00000162889:205684886-207684886
chr1:207240814-207240965	1	207240815	207240965	ENSG00000162891	protein_coding	ENST00000367098	206865623	375267.000000	proximity ENSG00000162891:205865623-207865623
chr1:207240814-207240965	1	207240815	207240965	ENSG00000162892	protein_coding	ENST00000294984	206897443	343447.000000	proximity ENSG00000162892:205897443-207897443
chr1:207240814-207240965	1	207240815	207240965	ENSG00000162894	protein_coding	ENST00000367091	206921941	318949.000000	proximity ENSG00000162894:205921941-207921941
chr1:207240814-207240965	1	207240815	207240965	ENSG00000162896	protein_coding	ENST00000942164	206946466	294424.000000	proximity ENSG00000162896:205946466-207946466
chr1:207240814-207240965	1	207240815	207240965	ENSG00000162897	protein_coding	ENST00000324852	206970460	270430.000000	proximity ENSG00000162897:205970460-207970460
chr1:207240814-207240965	1	207240815	207240965	ENSG00000174059	protein_coding	ENST00000310833	207911125	670235.000000	proximity ENSG00000174059:206911125-208911125
chr1:207240814-207240965	1	207240815	207240965	ENSG00000180667	protein_coding	ENST00000315927	207051208	189682.000000	proximity ENSG00000180667:206051208-208051208
chr1:207240814-207240965	1	207240815	207240965	ENSG00000182795	protein_coding	ENST00000359470	207032756	208134.000000	proximity ENSG00000182795:206032756-208032756
chr1:207240814-207240965	1	207240815	207240965	ENSG00000196352	protein_coding	ENST00000945375	207321549	80659.000000	proximity ENSG00000196352:206321549-208321549
chr1:207240814-207240965	1	207240815	207240965	ENSG00000197721	protein_coding	ENST00000508064	207645133	404243.000000	proximity ENSG00000197721:206645133-208645133
chr1:207240814-207240965	1	207240815	207240965	ENSG00000203710	protein_coding	ENST00000367049	207496157	255267.000000	proximity ENSG00000203710:206496157-208496157
chr1:207240814-207240965	1	207240815	207240965	ENSG00000263528	protein_coding	ENST00000944420	206470475	770415.000000	proximity ENSG00000263528:205470475-207470475
chr1:207240814-207240965	1	207240815	207240965	ENSG00000266094	protein_coding	ENST00000581503	206507595	733295.000000	proximity ENSG00000266094:205507595-207507595
chr1:207241154-207241305	1	207241155	207241305	ENSG00000117322	protein_coding	ENST00000367057	207454328	213098.000000	proximity ENSG00000117322:206454328-208454328
chr1:207241154-207241305	1	207241155	207241305	ENSG00000117335	protein_coding	ENST00000358170	207752057	510827.000000	proximity ENSG00000117335:206752057-208752057
chr1:207241154-207241305	1	207241155	207241305	ENSG00000123836	protein_coding	ENST00000948260	207053905	187325.000000	proximity ENSG00000123836:206053905-208053905
chr1:207241154-207241305	1	207241155	207241305	ENSG00000123838	protein_coding	ENST00000902664	207102899	138331.000000	proximity ENSG00000123838:206102899-208102899
chr1:207241154-207241305	1	207241155	207241305	ENSG00000123843	protein_coding	ENST00000873232	207088846	152384.000000	proximity ENSG00000123843:206088846-208088846
chr1:207241154-207241305	1	207241155	207241305	ENSG00000136634	protein_coding	ENST00000659642	206774538	466692.000000	proximity ENSG00000136634:205774538-207774538
chr1:207241154-207241305	1	207241155	207241305	ENSG00000142224	protein_coding	ENST00000270218	206828877	412353.000000	proximity ENSG00000142224:205828877-207828877
chr1:207241154-207241305	1	207241155	207241305	ENSG00000143479	protein_coding	ENST00000367109	206635536	605694.000000	proximity ENSG00000143479:205635536-207635536
chr1:207241154-207241305	1	207241155	207241305	ENSG00000143486	protein_coding	ENST00000955145	206612514	628716.000000	proximity ENSG00000143486:205612514-207612514
chr1:207241154-207241305	1	207241155	207241305	ENSG00000162889	protein_coding	ENST00000916346	206684886	556344.000000	proximity ENSG00000162889:205684886-207684886
chr1:207241154-207241305	1	207241155	207241305	ENSG00000162891	protein_coding	ENST00000367098	206865623	375607.000000	proximity ENSG00000162891:205865623-207865623
chr1:207241154-207241305	1	207241155	207241305	ENSG00000162892	protein_coding	ENST00000294984	206897443	343787.000000	proximity ENSG00000162892:205897443-207897443
chr1:207241154-207241305	1	207241155	207241305	ENSG00000162894	protein_coding	ENST00000367091	206921941	319289.000000	proximity ENSG00000162894:205921941-207921941
chr1:207241154-207241305	1	207241155	207241305	ENSG00000162896	protein_coding	ENST00000942164	206946466	294764.000000	proximity ENSG00000162896:205946466-207946466
chr1:207241154-207241305	1	207241155	207241305	ENSG00000162897	protein_coding	ENST00000324852	206970460	270770.000000	proximity ENSG00000162897:205970460-207970460
chr1:207241154-207241305	1	207241155	207241305	ENSG00000174059	protein_coding	ENST00000310833	207911125	669895.000000	proximity ENSG00000174059:206911125-208911125
chr1:207241154-207241305	1	207241155	207241305	ENSG00000180667	protein_coding	ENST00000315927	207051208	190022.000000	proximity ENSG00000180667:206051208-208051208
chr1:207241154-207241305	1	207241155	207241305	ENSG00000182795	protein_coding	ENST00000359470	207032756	208474.000000	proximity ENSG00000182795:206032756-208032756
chr1:207241154-207241305	1	207241155	207241305	ENSG00000196352	protein_coding	ENST00000945375	207321549	80319.000000	proximity ENSG00000196352:206321549-208321549
chr1:207241154-207241305	1	207241155	207241305	ENSG00000197721	protein_coding	ENST00000508064	207645133	403903.000000	proximity ENSG00000197721:206645133-208645133
chr1:207241154-207241305	1	207241155	207241305	ENSG00000203710	protein_coding	ENST00000367049	207496157	254927.000000	proximity ENSG00000203710:206496157-208496157
chr1:207241154-207241305	1	207241155	207241305	ENSG00000263528	protein_coding	ENST00000944420	206470475	770755.000000	proximity ENSG00000263528:205470475-207470475
chr1:207241154-207241305	1	207241155	207241305	ENSG00000266094	protein_coding	ENST00000581503	206507595	733635.000000	proximity ENSG00000266094:205507595-207507595
chr1:207241354-207241505	1	207241355	207241505	ENSG00000117322	protein_coding	ENST00000367057	207454328	212898.000000	proximity ENSG00000117322:206454328-208454328
chr1:207241354-207241505	1	207241355	207241505	ENSG00000117335	protein_coding	ENST00000358170	207752057	510627.000000	proximity ENSG00000117335:206752057-208752057
chr1:207241354-207241505	1	207241355	207241505	ENSG00000123836	protein_coding	ENST00000948260	207053905	187525.000000	proximity ENSG00000123836:206053905-208053905
chr1:207241354-207241505	1	207241355	207241505	ENSG00000123838	protein_coding	ENST00000902664	207102899	138531.000000	proximity ENSG00000123838:206102899-208102899
chr1:207241354-207241505	1	207241355	207241505	ENSG00000123843	protein_coding	ENST00000873232	207088846	152584.000000	proximity ENSG00000123843:206088846-208088846
chr1:207241354-207241505	1	207241355	207241505	ENSG00000136634	protein_coding	ENST00000659642	206774538	466892.000000	proximity ENSG00000136634:205774538-207774538
chr1:207241354-207241505	1	207241355	207241505	ENSG00000142224	protein_coding	ENST00000270218	206828877	412553.000000	proximity ENSG00000142224:205828877-207828877
chr1:207241354-207241505	1	207241355	207241505	ENSG00000143479	protein_coding	ENST00000367109	206635536	605894.000000	proximity ENSG00000143479:205635536-207635536
chr1:207241354-207241505	1	207241355	207241505	ENSG00000143486	protein_coding	ENST00000955145	206612514	628916.000000	proximity ENSG00000143486:205612514-207612514
chr1:207241354-207241505	1	207241355	207241505	ENSG00000162889	protein_coding	ENST00000916346	206684886	556544.000000	proximity ENSG00000162889:205684886-207684886
chr1:207241354-207241505	1	207241355	207241505	ENSG00000162891	protein_coding	ENST00000367098	206865623	375807.000000	proximity ENSG00000162891:205865623-207865623
chr1:207241354-207241505	1	207241355	207241505	ENSG00000162892	protein_coding	ENST00000294984	206897443	343987.000000	proximity ENSG00000162892:205897443-207897443
chr1:207241354-207241505	1	207241355	207241505	ENSG00000162894	protein_coding	ENST00000367091	206921941	319489.000000	proximity ENSG00000162894:205921941-207921941
chr1:207241354-207241505	1	207241355	207241505	ENSG00000162896	protein_coding	ENST00000942164	206946466	294964.000000	proximity ENSG00000162896:205946466-207946466
chr1:207241354-207241505	1	207241355	207241505	ENSG00000162897	protein_coding	ENST00000324852	206970460	270970.000000	proximity ENSG00000162897:205970460-207970460
chr1:207241354-207241505	1	207241355	207241505	ENSG00000174059	protein_coding	ENST00000310833	207911125	669695.000000	proximity ENSG00000174059:206911125-208911125
chr1:207241354-207241505	1	207241355	207241505	ENSG00000180667	protein_coding	ENST00000315927	207051208	190222.000000	proximity ENSG00000180667:206051208-208051208
chr1:207241354-207241505	1	207241355	207241505	ENSG00000182795	protein_coding	ENST00000359470	207032756	208674.000000	proximity ENSG00000182795:206032756-208032756
chr1:207241354-207241505	1	207241355	207241505	ENSG00000196352	protein_coding	ENST00000945375	207321549	80119.000000	proximity ENSG00000196352:206321549-208321549
chr1:207241354-207241505	1	207241355	207241505	ENSG00000197721	protein_coding	ENST00000508064	207645133	403703.000000	proximity ENSG00000197721:206645133-208645133
chr1:207241354-207241505	1	207241355	207241505	ENSG00000203710	protein_coding	ENST00000367049	207496157	254727.000000	proximity ENSG00000203710:206496157-208496157
chr1:207241354-207241505	1	207241355	207241505	ENSG00000263528	protein_coding	ENST00000944420	206470475	770955.000000	proximity ENSG00000263528:205470475-207470475
chr1:207241354-207241505	1	207241355	207241505	ENSG00000266094	protein_coding	ENST00000581503	206507595	733835.000000	proximity ENSG00000266094:205507595-207507595
chr1:207241574-207241725	1	207241575	207241725	ENSG00000117322	protein_coding	ENST00000367057	207454328	212678.000000	proximity ENSG00000117322:206454328-208454328
chr1:207241574-207241725	1	207241575	207241725	ENSG00000117335	protein_coding	ENST00000358170	207752057	510407.000000	proximity ENSG00000117335:206752057-208752057
chr1:207241574-207241725	1	207241575	207241725	ENSG00000123836	protein_coding	ENST00000948260	207053905	187745.000000	proximity ENSG00000123836:206053905-208053905
chr1:207241574-207241725	1	207241575	207241725	ENSG00000123838	protein_coding	ENST00000902664	207102899	138751.000000	proximity ENSG00000123838:206102899-208102899
chr1:207241574-207241725	1	207241575	207241725	ENSG00000123843	protein_coding	ENST00000873232	207088846	152804.000000	proximity ENSG00000123843:206088846-208088846
chr1:207241574-207241725	1	207241575	207241725	ENSG00000136634	protein_coding	ENST00000659642	206774538	467112.000000	proximity ENSG00000136634:205774538-207774538
chr1:207241574-207241725	1	207241575	207241725	ENSG00000142224	protein_coding	ENST00000270218	206828877	412773.000000	proximity ENSG00000142224:205828877-207828877
chr1:207241574-207241725	1	207241575	207241725	ENSG00000143479	protein_coding	ENST00000367109	206635536	606114.000000	proximity ENSG00000143479:205635536-207635536
chr1:207241574-207241725	1	207241575	207241725	ENSG00000143486	protein_coding	ENST00000955145	206612514	629136.000000	proximity ENSG00000143486:205612514-207612514
chr1:207241574-207241725	1	207241575	207241725	ENSG00000162889	protein_coding	ENST00000916346	206684886	556764.000000	proximity ENSG00000162889:205684886-207684886
chr1:207241574-207241725	1	207241575	207241725	ENSG00000162891	protein_coding	ENST00000367098	206865623	376027.000000	proximity ENSG00000162891:205865623-207865623
chr1:207241574-207241725	1	207241575	207241725	ENSG00000162892	protein_coding	ENST00000294984	206897443	344207.000000	proximity ENSG00000162892:205897443-207897443
chr1:207241574-207241725	1	207241575	207241725	ENSG00000162894	protein_coding	ENST00000367091	206921941	319709.000000	proximity ENSG00000162894:205921941-207921941
chr1:207241574-207241725	1	207241575	207241725	ENSG00000162896	protein_coding	ENST00000942164	206946466	295184.000000	proximity ENSG00000162896:205946466-207946466
chr1:207241574-207241725	1	207241575	207241725	ENSG00000162897	protein_coding	ENST00000324852	206970460	271190.000000	proximity ENSG00000162897:205970460-207970460
chr1:207241574-207241725	1	207241575	207241725	ENSG00000174059	protein_coding	ENST00000310833	207911125	669475.000000	proximity ENSG00000174059:206911125-208911125
chr1:207241574-207241725	1	207241575	207241725	ENSG00000180667	protein_coding	ENST00000315927	207051208	190442.000000	proximity ENSG00000180667:206051208-208051208
chr1:207241574-207241725	1	207241575	207241725	ENSG00000182795	protein_coding	ENST00000359470	207032756	208894.000000	proximity ENSG00000182795:206032756-208032756
chr1:207241574-207241725	1	207241575	207241725	ENSG00000196352	protein_coding	ENST00000945375	207321549	79899.000000	proximity ENSG00000196352:206321549-208321549
chr1:207241574-207241725	1	207241575	207241725	ENSG00000197721	protein_coding	ENST00000508064	207645133	403483.000000	proximity ENSG00000197721:206645133-208645133
chr1:207241574-207241725	1	207241575	207241725	ENSG00000203710	protein_coding	ENST00000367049	207496157	254507.000000	proximity ENSG00000203710:206496157-208496157
chr1:207241574-207241725	1	207241575	207241725	ENSG00000263528	protein_coding	ENST00000944420	206470475	771175.000000	proximity ENSG00000263528:205470475-207470475
chr1:207241574-207241725	1	207241575	207241725	ENSG00000266094	protein_coding	ENST00000581503	206507595	734055.000000	proximity ENSG00000266094:205507595-207507595
chr1:207243994-207244145	1	207243995	207244145	ENSG00000117322	protein_coding	ENST00000367057	207454328	210258.000000	proximity ENSG00000117322:206454328-208454328
chr1:207243994-207244145	1	207243995	207244145	ENSG00000117335	protein_coding	ENST00000358170	207752057	507987.000000	proximity ENSG00000117335:206752057-208752057
chr1:207243994-207244145	1	207243995	207244145	ENSG00000123836	protein_coding	ENST00000948260	207053905	190165.000000	proximity ENSG00000123836:206053905-208053905
chr1:207243994-207244145	1	207243995	207244145	ENSG00000123838	protein_coding	ENST00000902664	207102899	141171.000000	proximity ENSG00000123838:206102899-208102899
chr1:207243994-207244145	1	207243995	207244145	ENSG00000123843	protein_coding	ENST00000873232	207088846	155224.000000	proximity ENSG00000123843:206088846-208088846
chr1:207243994-207244145	1	207243995	207244145	ENSG00000136634	protein_coding	ENST00000659642	206774538	469532.000000	proximity ENSG00000136634:205774538-207774538
chr1:207243994-207244145	1	207243995	207244145	ENSG00000142224	protein_coding	ENST00000270218	206828877	415193.000000	proximity ENSG00000142224:205828877-207828877
chr1:207243994-207244145	1	207243995	207244145	ENSG00000143479	protein_coding	ENST00000367109	206635536	608534.000000	proximity ENSG00000143479:205635536-207635536
chr1:207243994-207244145	1	207243995	207244145	ENSG00000143486	protein_coding	ENST00000955145	206612514	631556.000000	proximity ENSG00000143486:205612514-207612514
chr1:207243994-207244145	1	207243995	207244145	ENSG00000162889	protein_coding	ENST00000916346	206684886	559184.000000	proximity ENSG00000162889:205684886-207684886
chr1:207243994-207244145	1	207243995	207244145	ENSG00000162891	protein_coding	ENST00000367098	206865623	378447.000000	proximity ENSG00000162891:205865623-207865623
chr1:207243994-207244145	1	207243995	207244145	ENSG00000162892	protein_coding	ENST00000294984	206897443	346627.000000	proximity ENSG00000162892:205897443-207897443
chr1:207243994-207244145	1	207243995	207244145	ENSG00000162894	protein_coding	ENST00000367091	206921941	322129.000000	proximity ENSG00000162894:205921941-207921941
chr1:207243994-207244145	1	207243995	207244145	ENSG00000162896	protein_coding	ENST00000942164	206946466	297604.000000	proximity ENSG00000162896:205946466-207946466
chr1:207243994-207244145	1	207243995	207244145	ENSG00000162897	protein_coding	ENST00000324852	206970460	273610.000000	proximity ENSG00000162897:205970460-207970460
chr1:207243994-207244145	1	207243995	207244145	ENSG00000174059	protein_coding	ENST00000310833	207911125	667055.000000	proximity ENSG00000174059:206911125-208911125
chr1:207243994-207244145	1	207243995	207244145	ENSG00000180667	protein_coding	ENST00000315927	207051208	192862.000000	proximity ENSG00000180667:206051208-208051208
chr1:207243994-207244145	1	207243995	207244145	ENSG00000182795	protein_coding	ENST00000359470	207032756	211314.000000	proximity ENSG00000182795:206032756-208032756
chr1:207243994-207244145	1	207243995	207244145	ENSG00000196352	protein_coding	ENST00000945375	207321549	77479.000000	proximity ENSG00000196352:206321549-208321549
chr1:207243994-207244145	1	207243995	207244145	ENSG00000197721	protein_coding	ENST00000508064	207645133	401063.000000	proximity ENSG00000197721:206645133-208645133
chr1:207243994-207244145	1	207243995	207244145	ENSG00000203710	protein_coding	ENST00000367049	207496157	252087.000000	proximity ENSG00000203710:206496157-208496157
chr1:207243994-207244145	1	207243995	207244145	ENSG00000263528	protein_coding	ENST00000944420	206470475	773595.000000	proximity ENSG00000263528:205470475-207470475
chr1:207243994-207244145	1	207243995	207244145	ENSG00000266094	protein_coding	ENST00000581503	206507595	736475.000000	proximity ENSG00000266094:205507595-207507595
chr1:207244174-207244325	1	207244175	207244325	ENSG00000117322	protein_coding	ENST00000367057	207454328	210078.000000	proximity ENSG00000117322:206454328-208454328
chr1:207244174-207244325	1	207244175	207244325	ENSG00000117335	protein_coding	ENST00000358170	207752057	507807.000000	proximity ENSG00000117335:206752057-208752057
chr1:207244174-207244325	1	207244175	207244325	ENSG00000123836	protein_coding	ENST00000948260	207053905	190345.000000	proximity ENSG00000123836:206053905-208053905
chr1:207244174-207244325	1	207244175	207244325	ENSG00000123838	protein_coding	ENST00000902664	207102899	141351.000000	proximity ENSG00000123838:206102899-208102899
chr1:207244174-207244325	1	207244175	207244325	ENSG00000123843	protein_coding	ENST00000873232	207088846	155404.000000	proximity ENSG00000123843:206088846-208088846
chr1:207244174-207244325	1	207244175	207244325	ENSG00000136634	protein_coding	ENST00000659642	206774538	469712.000000	proximity ENSG00000136634:205774538-207774538
chr1:207244174-207244325	1	207244175	207244325	ENSG00000142224	protein_coding	ENST00000270218	206828877	415373.000000	proximity ENSG00000142224:205828877-207828877
chr1:207244174-207244325	1	207244175	207244325	ENSG00000143479	protein_coding	ENST00000367109	206635536	608714.000000	proximity ENSG00000143479:205635536-207635536
chr1:207244174-207244325	1	207244175	207244325	ENSG00000143486	protein_coding	ENST00000955145	206612514	631736.000000	proximity ENSG00000143486:205612514-207612514
chr1:207244174-207244325	1	207244175	207244325	ENSG00000162889	protein_coding	ENST00000916346	206684886	559364.000000	proximity ENSG00000162889:205684886-207684886
chr1:207244174-207244325	1	207244175	207244325	ENSG00000162891	protein_coding	ENST00000367098	206865623	378627.000000	proximity ENSG00000162891:205865623-207865623
chr1:207244174-207244325	1	207244175	207244325	ENSG00000162892	protein_coding	ENST00000294984	206897443	346807.000000	proximity ENSG00000162892:205897443-207897443
chr1:207244174-207244325	1	207244175	207244325	ENSG00000162894	protein_coding	ENST00000367091	206921941	322309.000000	proximity ENSG00000162894:205921941-207921941
chr1:207244174-207244325	1	207244175	207244325	ENSG00000162896	protein_coding	ENST00000942164	206946466	297784.000000	proximity ENSG00000162896:205946466-207946466
chr1:207244174-207244325	1	207244175	207244325	ENSG00000162897	protein_coding	ENST00000324852	206970460	273790.000000	proximity ENSG00000162897:205970460-207970460
chr1:207244174-207244325	1	207244175	207244325	ENSG00000174059	protein_coding	ENST00000310833	207911125	666875.000000	proximity ENSG00000174059:206911125-208911125
chr1:207244174-207244325	1	207244175	207244325	ENSG00000180667	protein_coding	ENST00000315927	207051208	193042.000000	proximity ENSG00000180667:206051208-208051208
chr1:207244174-207244325	1	207244175	207244325	ENSG00000182795	protein_coding	ENST00000359470	207032756	211494.000000	proximity ENSG00000182795:206032756-208032756
chr1:207244174-207244325	1	207244175	207244325	ENSG00000196352	protein_coding	ENST00000945375	207321549	77299.000000	proximity ENSG00000196352:206321549-208321549
chr1:207244174-207244325	1	207244175	207244325	ENSG00000197721	protein_coding	ENST00000508064	207645133	400883.000000	proximity ENSG00000197721:206645133-208645133
chr1:207244174-207244325	1	207244175	207244325	ENSG00000203710	protein_coding	ENST00000367049	207496157	251907.000000	proximity ENSG00000203710:206496157-208496157
chr1:207244174-207244325	1	207244175	207244325	ENSG00000263528	protein_coding	ENST00000944420	206470475	773775.000000	proximity ENSG00000263528:205470475-207470475
chr1:207244174-207244325	1	207244175	207244325	ENSG00000266094	protein_coding	ENST00000581503	206507595	736655.000000	proximity ENSG00000266094:205507595-207507595
chr1:207244474-207244625	1	207244475	207244625	ENSG00000076356	protein_coding	ENST00000367033	208244384	999834.000000	proximity ENSG00000076356:207244384-209244384
chr1:207244474-207244625	1	207244475	207244625	ENSG00000117322	protein_coding	ENST00000367057	207454328	209778.000000	proximity ENSG00000117322:206454328-208454328
chr1:207244474-207244625	1	207244475	207244625	ENSG00000117335	protein_coding	ENST00000358170	207752057	507507.000000	proximity ENSG00000117335:206752057-208752057
chr1:207244474-207244625	1	207244475	207244625	ENSG00000123836	protein_coding	ENST00000948260	207053905	190645.000000	proximity ENSG00000123836:206053905-208053905
chr1:207244474-207244625	1	207244475	207244625	ENSG00000123838	protein_coding	ENST00000902664	207102899	141651.000000	proximity ENSG00000123838:206102899-208102899
chr1:207244474-207244625	1	207244475	207244625	ENSG00000123843	protein_coding	ENST00000873232	207088846	155704.000000	proximity ENSG00000123843:206088846-208088846
chr1:207244474-207244625	1	207244475	207244625	ENSG00000136634	protein_coding	ENST00000659642	206774538	470012.000000	proximity ENSG00000136634:205774538-207774538
chr1:207244474-207244625	1	207244475	207244625	ENSG00000142224	protein_coding	ENST00000270218	206828877	415673.000000	proximity ENSG00000142224:205828877-207828877
chr1:207244474-207244625	1	207244475	207244625	ENSG00000143479	protein_coding	ENST00000367109	206635536	609014.000000	proximity ENSG00000143479:205635536-207635536
chr1:207244474-207244625	1	207244475	207244625	ENSG00000143486	protein_coding	ENST00000955145	206612514	632036.000000	proximity ENSG00000143486:205612514-207612514
chr1:207244474-207244625	1	207244475	207244625	ENSG00000162889	protein_coding	ENST00000916346	206684886	559664.000000	proximity ENSG00000162889:205684886-207684886
chr1:207244474-207244625	1	207244475	207244625	ENSG00000162891	protein_coding	ENST00000367098	206865623	378927.000000	proximity ENSG00000162891:205865623-207865623
chr1:207244474-207244625	1	207244475	207244625	ENSG00000162892	protein_coding	ENST00000294984	206897443	347107.000000	proximity ENSG00000162892:205897443-207897443
chr1:207244474-207244625	1	207244475	207244625	ENSG00000162894	protein_coding	ENST00000367091	206921941	322609.000000	proximity ENSG00000162894:205921941-207921941
chr1:207244474-207244625	1	207244475	207244625	ENSG00000162896	protein_coding	ENST00000942164	206946466	298084.000000	proximity ENSG00000162896:205946466-207946466
chr1:207244474-207244625	1	207244475	207244625	ENSG00000162897	protein_coding	ENST00000324852	206970460	274090.000000	proximity ENSG00000162897:205970460-207970460
chr1:207244474-207244625	1	207244475	207244625	ENSG00000174059	protein_coding	ENST00000310833	207911125	666575.000000	proximity ENSG00000174059:206911125-208911125
chr1:207244474-207244625	1	207244475	207244625	ENSG00000180667	protein_coding	ENST00000315927	207051208	193342.000000	proximity ENSG00000180667:206051208-208051208
chr1:207244474-207244625	1	207244475	207244625	ENSG00000182795	protein_coding	ENST00000359470	207032756	211794.000000	proximity ENSG00000182795:206032756-208032756
chr1:207244474-207244625	1	207244475	207244625	ENSG00000196352	protein_coding	ENST00000945375	207321549	76999.000000	proximity ENSG00000196352:206321549-208321549
chr1:207244474-207244625	1	207244475	207244625	ENSG00000197721	protein_coding	ENST00000508064	207645133	400583.000000	proximity ENSG00000197721:206645133-208645133
chr1:207244474-207244625	1	207244475	207244625	ENSG00000203710	protein_coding	ENST00000367049	207496157	251607.000000	proximity ENSG00000203710:206496157-208496157
chr1:207244474-207244625	1	207244475	207244625	ENSG00000263528	protein_coding	ENST00000944420	206470475	774075.000000	proximity ENSG00000263528:205470475-207470475
chr1:207244474-207244625	1	207244475	207244625	ENSG00000266094	protein_coding	ENST00000581503	206507595	736955.000000	proximity ENSG00000266094:205507595-207507595
chr1:207248914-207249065	1	207248915	207249065	ENSG00000076356	protein_coding	ENST00000367033	208244384	995394.000000	proximity ENSG00000076356:207244384-209244384
chr1:207248914-207249065	1	207248915	207249065	ENSG00000117322	protein_coding	ENST00000367057	207454328	205338.000000	proximity ENSG00000117322:206454328-208454328
chr1:207248914-207249065	1	207248915	207249065	ENSG00000117335	protein_coding	ENST00000358170	207752057	503067.000000	proximity ENSG00000117335:206752057-208752057
chr1:207248914-207249065	1	207248915	207249065	ENSG00000123836	protein_coding	ENST00000948260	207053905	195085.000000	proximity ENSG00000123836:206053905-208053905
chr1:207248914-207249065	1	207248915	207249065	ENSG00000123838	protein_coding	ENST00000902664	207102899	146091.000000	proximity ENSG00000123838:206102899-208102899
chr1:207248914-207249065	1	207248915	207249065	ENSG00000123843	protein_coding	ENST00000873232	207088846	160144.000000	proximity ENSG00000123843:206088846-208088846
chr1:207248914-207249065	1	207248915	207249065	ENSG00000136634	protein_coding	ENST00000659642	206774538	474452.000000	proximity ENSG00000136634:205774538-207774538
chr1:207248914-207249065	1	207248915	207249065	ENSG00000142224	protein_coding	ENST00000270218	206828877	420113.000000	proximity ENSG00000142224:205828877-207828877
chr1:207248914-207249065	1	207248915	207249065	ENSG00000143479	protein_coding	ENST00000367109	206635536	613454.000000	proximity ENSG00000143479:205635536-207635536
chr1:207248914-207249065	1	207248915	207249065	ENSG00000143486	protein_coding	ENST00000955145	206612514	636476.000000	proximity ENSG00000143486:205612514-207612514
chr1:207248914-207249065	1	207248915	207249065	ENSG00000162889	protein_coding	ENST00000916346	206684886	564104.000000	proximity ENSG00000162889:205684886-207684886
chr1:207248914-207249065	1	207248915	207249065	ENSG00000162891	protein_coding	ENST00000367098	206865623	383367.000000	proximity ENSG00000162891:205865623-207865623
chr1:207248914-207249065	1	207248915	207249065	ENSG00000162892	protein_coding	ENST00000294984	206897443	351547.000000	proximity ENSG00000162892:205897443-207897443
chr1:207248914-207249065	1	207248915	207249065	ENSG00000162894	protein_coding	ENST00000367091	206921941	327049.000000	proximity ENSG00000162894:205921941-207921941
chr1:207248914-207249065	1	207248915	207249065	ENSG00000162896	protein_coding	ENST00000942164	206946466	302524.000000	proximity ENSG00000162896:205946466-207946466
chr1:207248914-207249065	1	207248915	207249065	ENSG00000162897	protein_coding	ENST00000324852	206970460	278530.000000	proximity ENSG00000162897:205970460-207970460
chr1:207248914-207249065	1	207248915	207249065	ENSG00000174059	protein_coding	ENST00000310833	207911125	662135.000000	proximity ENSG00000174059:206911125-208911125
chr1:207248914-207249065	1	207248915	207249065	ENSG00000180667	protein_coding	ENST00000315927	207051208	197782.000000	proximity ENSG00000180667:206051208-208051208
chr1:207248914-207249065	1	207248915	207249065	ENSG00000182795	protein_coding	ENST00000359470	207032756	216234.000000	proximity ENSG00000182795:206032756-208032756
chr1:207248914-207249065	1	207248915	207249065	ENSG00000196352	protein_coding	ENST00000945375	207321549	72559.000000	proximity ENSG00000196352:206321549-208321549
chr1:207248914-207249065	1	207248915	207249065	ENSG00000197721	protein_coding	ENST00000508064	207645133	396143.000000	proximity ENSG00000197721:206645133-208645133
chr1:207248914-207249065	1	207248915	207249065	ENSG00000203710	protein_coding	ENST00000367049	207496157	247167.000000	proximity ENSG00000203710:206496157-208496157
chr1:207248914-207249065	1	207248915	207249065	ENSG00000263528	protein_coding	ENST00000944420	206470475	778515.000000	proximity ENSG00000263528:205470475-207470475
chr1:207248914-207249065	1	207248915	207249065	ENSG00000266094	protein_coding	ENST00000581503	206507595	741395.000000	proximity ENSG00000266094:205507595-207507595
chr1:20725186-20725337	1	20725187	20725337	ENSG00000075151	protein_coding	ENST00000684485	21113129	387867.000000	proximity ENSG00000075151:20113129-22113129
chr1:20725186-20725337	1	20725187	20725337	ENSG00000076864	protein_coding	ENST00000949940	21669314	944052.000000	proximity ENSG00000076864:20669314-22669314
chr1:20725186-20725337	1	20725187	20725337	ENSG00000090432	protein_coding	ENST00000264198	20508151	217111.000000	proximity ENSG00000090432:19508151-21508151
chr1:20725186-20725337	1	20725187	20725337	ENSG00000117215	protein_coding	ENST00000375105	20119536	605726.000000	proximity ENSG00000117215:19119536-21119536
chr1:20725186-20725337	1	20725187	20725337	ENSG00000117245	protein_coding	ENST00000247986	20718017	7245.000000	proximity ENSG00000117245:19718017-21718017
chr1:20725186-20725337	1	20725187	20725337	ENSG00000117298	protein_coding	ENST00000415912	21345504	620242.000000	proximity ENSG00000117298:20345504-22345504
chr1:20725186-20725337	1	20725187	20725337	ENSG00000127472	protein_coding	ENST00000894095	20080773	644489.000000	proximity ENSG00000127472:19080773-21080773
chr1:20725186-20725337	1	20725187	20725337	ENSG00000127483	protein_coding	ENST00000438032	20787307	62045.000000	proximity ENSG00000127483:19787307-21787307
chr1:20725186-20725337	1	20725187	20725337	ENSG00000142794	protein_coding	ENST00000318249	21440137	714875.000000	proximity ENSG00000142794:20440137-22440137
chr1:20725186-20725337	1	20725187	20725337	ENSG00000158786	protein_coding	ENST00000375102	20139323	585939.000000	proximity ENSG00000158786:19139323-21139323
chr1:20725186-20725337	1	20725187	20725337	ENSG00000158816	protein_coding	ENST00000289815	20290875	434387.000000	proximity ENSG00000158816:19290875-21290875
chr1:20725186-20725337	1	20725187	20725337	ENSG00000158825	protein_coding	ENST00000904801	20588957	136305.000000	proximity ENSG00000158825:19588957-21588957
chr1:20725186-20725337	1	20725187	20725337	ENSG00000158828	protein_coding	ENST00000878743	20633464	91798.000000	proximity ENSG00000158828:19633464-21633464
chr1:20725186-20725337	1	20725187	20725337	ENSG00000162542	protein_coding	ENST00000866987	19791561	933701.000000	proximity ENSG00000162542:18791561-20791561
chr1:20725186-20725337	1	20725187	20725337	ENSG00000162543	protein_coding	ENST00000866634	20183293	541969.000000	proximity ENSG00000162543:19183293-21183293
chr1:20725186-20725337	1	20725187	20725337	ENSG00000162545	protein_coding	ENST00000375078	20486210	239052.000000	proximity ENSG00000162545:19486210-21486210
chr1:20725186-20725337	1	20725187	20725337	ENSG00000162551	protein_coding	ENST00000374840	21509423	784161.000000	proximity ENSG00000162551:20509423-22509423
chr1:20725186-20725337	1	20725187	20725337	ENSG00000169914	protein_coding	ENST00000375120	19882395	842867.000000	proximity ENSG00000169914:18882395-20882395
chr1:20725186-20725337	1	20725187	20725337	ENSG00000178828	protein_coding	ENST00000375121	19815283	909979.000000	proximity ENSG00000178828:18815283-20815283
chr1:20725186-20725337	1	20725187	20725337	ENSG00000183114	protein_coding	ENST00000332947	20552573	172689.000000	proximity ENSG00000183114:19552573-21552573
chr1:20725186-20725337	1	20725187	20725337	ENSG00000187980	protein_coding	ENST00000429261	20177424	547838.000000	proximity ENSG00000187980:19177424-21177424
chr1:20725186-20725337	1	20725187	20725337	ENSG00000188257	protein_coding	ENST00000907286	19980413	744849.000000	proximity ENSG00000188257:18980413-20980413
chr1:20725186-20725337	1	20725187	20725337	ENSG00000188784	protein_coding	ENST00000375116	19923617	801645.000000	proximity ENSG00000188784:18923617-20923617
chr1:20725186-20725337	1	20725187	20725337	ENSG00000189410	protein_coding	ENST00000922380	20732196	6934.000000	proximity ENSG00000189410:19732196-21732196
chr1:20725186-20725337	1	20725187	20725337	ENSG00000244038	protein_coding	ENST00000415136	20661544	63718.000000	proximity ENSG00000244038:19661544-21661544
chr1:20725186-20725337	1	20725187	20725337	ENSG00000289715	protein_coding	ENST00000696766	21547404	822142.000000	proximity ENSG00000289715:20547404-22547404
chr1:207259494-207259645	1	207259495	207259645	ENSG00000076356	protein_coding	ENST00000367033	208244384	984814.000000	proximity ENSG00000076356:207244384-209244384
chr1:207259494-207259645	1	207259495	207259645	ENSG00000117322	protein_coding	ENST00000367057	207454328	194758.000000	proximity ENSG00000117322:206454328-208454328
chr1:207259494-207259645	1	207259495	207259645	ENSG00000117335	protein_coding	ENST00000358170	207752057	492487.000000	proximity ENSG00000117335:206752057-208752057
chr1:207259494-207259645	1	207259495	207259645	ENSG00000123836	protein_coding	ENST00000948260	207053905	205665.000000	proximity ENSG00000123836:206053905-208053905
chr1:207259494-207259645	1	207259495	207259645	ENSG00000123838	protein_coding	ENST00000902664	207102899	156671.000000	proximity ENSG00000123838:206102899-208102899
chr1:207259494-207259645	1	207259495	207259645	ENSG00000123843	protein_coding	ENST00000873232	207088846	170724.000000	proximity ENSG00000123843:206088846-208088846
chr1:207259494-207259645	1	207259495	207259645	ENSG00000136634	protein_coding	ENST00000659642	206774538	485032.000000	proximity ENSG00000136634:205774538-207774538
chr1:207259494-207259645	1	207259495	207259645	ENSG00000142224	protein_coding	ENST00000270218	206828877	430693.000000	proximity ENSG00000142224:205828877-207828877
chr1:207259494-207259645	1	207259495	207259645	ENSG00000143479	protein_coding	ENST00000367109	206635536	624034.000000	proximity ENSG00000143479:205635536-207635536
chr1:207259494-207259645	1	207259495	207259645	ENSG00000143486	protein_coding	ENST00000955145	206612514	647056.000000	proximity ENSG00000143486:205612514-207612514
chr1:207259494-207259645	1	207259495	207259645	ENSG00000162889	protein_coding	ENST00000916346	206684886	574684.000000	proximity ENSG00000162889:205684886-207684886
chr1:207259494-207259645	1	207259495	207259645	ENSG00000162891	protein_coding	ENST00000367098	206865623	393947.000000	proximity ENSG00000162891:205865623-207865623
chr1:207259494-207259645	1	207259495	207259645	ENSG00000162892	protein_coding	ENST00000294984	206897443	362127.000000	proximity ENSG00000162892:205897443-207897443
chr1:207259494-207259645	1	207259495	207259645	ENSG00000162894	protein_coding	ENST00000367091	206921941	337629.000000	proximity ENSG00000162894:205921941-207921941
chr1:207259494-207259645	1	207259495	207259645	ENSG00000162896	protein_coding	ENST00000942164	206946466	313104.000000	proximity ENSG00000162896:205946466-207946466
chr1:207259494-207259645	1	207259495	207259645	ENSG00000162897	protein_coding	ENST00000324852	206970460	289110.000000	proximity ENSG00000162897:205970460-207970460
chr1:207259494-207259645	1	207259495	207259645	ENSG00000174059	protein_coding	ENST00000310833	207911125	651555.000000	proximity ENSG00000174059:206911125-208911125
chr1:207259494-207259645	1	207259495	207259645	ENSG00000180667	protein_coding	ENST00000315927	207051208	208362.000000	proximity ENSG00000180667:206051208-208051208
chr1:207259494-207259645	1	207259495	207259645	ENSG00000182795	protein_coding	ENST00000359470	207032756	226814.000000	proximity ENSG00000182795:206032756-208032756
chr1:207259494-207259645	1	207259495	207259645	ENSG00000196352	protein_coding	ENST00000945375	207321549	61979.000000	proximity ENSG00000196352:206321549-208321549
chr1:207259494-207259645	1	207259495	207259645	ENSG00000197721	protein_coding	ENST00000508064	207645133	385563.000000	proximity ENSG00000197721:206645133-208645133
chr1:207259494-207259645	1	207259495	207259645	ENSG00000203710	protein_coding	ENST00000367049	207496157	236587.000000	proximity ENSG00000203710:206496157-208496157
chr1:207259494-207259645	1	207259495	207259645	ENSG00000263528	protein_coding	ENST00000944420	206470475	789095.000000	proximity ENSG00000263528:205470475-207470475
chr1:207259494-207259645	1	207259495	207259645	ENSG00000266094	protein_coding	ENST00000581503	206507595	751975.000000	proximity ENSG00000266094:205507595-207507595
chr1:207262094-207262245	1	207262095	207262245	ENSG00000076356	protein_coding	ENST00000367033	208244384	982214.000000	proximity ENSG00000076356:207244384-209244384
chr1:207262094-207262245	1	207262095	207262245	ENSG00000117322	protein_coding	ENST00000367057	207454328	192158.000000	proximity ENSG00000117322:206454328-208454328
chr1:207262094-207262245	1	207262095	207262245	ENSG00000117335	protein_coding	ENST00000358170	207752057	489887.000000	proximity ENSG00000117335:206752057-208752057
chr1:207262094-207262245	1	207262095	207262245	ENSG00000123836	protein_coding	ENST00000948260	207053905	208265.000000	proximity ENSG00000123836:206053905-208053905
chr1:207262094-207262245	1	207262095	207262245	ENSG00000123838	protein_coding	ENST00000902664	207102899	159271.000000	proximity ENSG00000123838:206102899-208102899
chr1:207262094-207262245	1	207262095	207262245	ENSG00000123843	protein_coding	ENST00000873232	207088846	173324.000000	proximity ENSG00000123843:206088846-208088846
chr1:207262094-207262245	1	207262095	207262245	ENSG00000136634	protein_coding	ENST00000659642	206774538	487632.000000	proximity ENSG00000136634:205774538-207774538
chr1:207262094-207262245	1	207262095	207262245	ENSG00000142224	protein_coding	ENST00000270218	206828877	433293.000000	proximity ENSG00000142224:205828877-207828877
chr1:207262094-207262245	1	207262095	207262245	ENSG00000143479	protein_coding	ENST00000367109	206635536	626634.000000	proximity ENSG00000143479:205635536-207635536
chr1:207262094-207262245	1	207262095	207262245	ENSG00000143486	protein_coding	ENST00000955145	206612514	649656.000000	proximity ENSG00000143486:205612514-207612514
chr1:207262094-207262245	1	207262095	207262245	ENSG00000162889	protein_coding	ENST00000916346	206684886	577284.000000	proximity ENSG00000162889:205684886-207684886
chr1:207262094-207262245	1	207262095	207262245	ENSG00000162891	protein_coding	ENST00000367098	206865623	396547.000000	proximity ENSG00000162891:205865623-207865623
chr1:207262094-207262245	1	207262095	207262245	ENSG00000162892	protein_coding	ENST00000294984	206897443	364727.000000	proximity ENSG00000162892:205897443-207897443
chr1:207262094-207262245	1	207262095	207262245	ENSG00000162894	protein_coding	ENST00000367091	206921941	340229.000000	proximity ENSG00000162894:205921941-207921941
chr1:207262094-207262245	1	207262095	207262245	ENSG00000162896	protein_coding	ENST00000942164	206946466	315704.000000	proximity ENSG00000162896:205946466-207946466
chr1:207262094-207262245	1	207262095	207262245	ENSG00000162897	protein_coding	ENST00000324852	206970460	291710.000000	proximity ENSG00000162897:205970460-207970460
chr1:207262094-207262245	1	207262095	207262245	ENSG00000174059	protein_coding	ENST00000310833	207911125	648955.000000	proximity ENSG00000174059:206911125-208911125
chr1:207262094-207262245	1	207262095	207262245	ENSG00000180667	protein_coding	ENST00000315927	207051208	210962.000000	proximity ENSG00000180667:206051208-208051208
chr1:207262094-207262245	1	207262095	207262245	ENSG00000182795	protein_coding	ENST00000359470	207032756	229414.000000	proximity ENSG00000182795:206032756-208032756
chr1:207262094-207262245	1	207262095	207262245	ENSG00000196352	protein_coding	ENST00000945375	207321549	59379.000000	proximity ENSG00000196352:206321549-208321549
chr1:207262094-207262245	1	207262095	207262245	ENSG00000197721	protein_coding	ENST00000508064	207645133	382963.000000	proximity ENSG00000197721:206645133-208645133
chr1:207262094-207262245	1	207262095	207262245	ENSG00000203710	protein_coding	ENST00000367049	207496157	233987.000000	proximity ENSG00000203710:206496157-208496157
chr1:207262094-207262245	1	207262095	207262245	ENSG00000263528	protein_coding	ENST00000944420	206470475	791695.000000	proximity ENSG00000263528:205470475-207470475
chr1:207262094-207262245	1	207262095	207262245	ENSG00000266094	protein_coding	ENST00000581503	206507595	754575.000000	proximity ENSG00000266094:205507595-207507595
chr1:20728071-20728222	1	20728072	20728222	ENSG00000075151	protein_coding	ENST00000684485	21113129	384982.000000	proximity ENSG00000075151:20113129-22113129
chr1:20728071-20728222	1	20728072	20728222	ENSG00000076864	protein_coding	ENST00000949940	21669314	941167.000000	proximity ENSG00000076864:20669314-22669314
chr1:20728071-20728222	1	20728072	20728222	ENSG00000090432	protein_coding	ENST00000264198	20508151	219996.000000	proximity ENSG00000090432:19508151-21508151
chr1:20728071-20728222	1	20728072	20728222	ENSG00000117215	protein_coding	ENST00000375105	20119536	608611.000000	proximity ENSG00000117215:19119536-21119536
chr1:20728071-20728222	1	20728072	20728222	ENSG00000117245	protein_coding	ENST00000247986	20718017	10130.000000	proximity ENSG00000117245:19718017-21718017
chr1:20728071-20728222	1	20728072	20728222	ENSG00000117298	protein_coding	ENST00000415912	21345504	617357.000000	proximity ENSG00000117298:20345504-22345504
chr1:20728071-20728222	1	20728072	20728222	ENSG00000127472	protein_coding	ENST00000894095	20080773	647374.000000	proximity ENSG00000127472:19080773-21080773
chr1:20728071-20728222	1	20728072	20728222	ENSG00000127483	protein_coding	ENST00000438032	20787307	59160.000000	proximity ENSG00000127483:19787307-21787307
chr1:20728071-20728222	1	20728072	20728222	ENSG00000142794	protein_coding	ENST00000318249	21440137	711990.000000	proximity ENSG00000142794:20440137-22440137
chr1:20728071-20728222	1	20728072	20728222	ENSG00000158786	protein_coding	ENST00000375102	20139323	588824.000000	proximity ENSG00000158786:19139323-21139323
chr1:20728071-20728222	1	20728072	20728222	ENSG00000158816	protein_coding	ENST00000289815	20290875	437272.000000	proximity ENSG00000158816:19290875-21290875
chr1:20728071-20728222	1	20728072	20728222	ENSG00000158825	protein_coding	ENST00000904801	20588957	139190.000000	proximity ENSG00000158825:19588957-21588957
chr1:20728071-20728222	1	20728072	20728222	ENSG00000158828	protein_coding	ENST00000878743	20633464	94683.000000	proximity ENSG00000158828:19633464-21633464
chr1:20728071-20728222	1	20728072	20728222	ENSG00000162542	protein_coding	ENST00000866987	19791561	936586.000000	proximity ENSG00000162542:18791561-20791561
chr1:20728071-20728222	1	20728072	20728222	ENSG00000162543	protein_coding	ENST00000866634	20183293	544854.000000	proximity ENSG00000162543:19183293-21183293
chr1:20728071-20728222	1	20728072	20728222	ENSG00000162545	protein_coding	ENST00000375078	20486210	241937.000000	proximity ENSG00000162545:19486210-21486210
chr1:20728071-20728222	1	20728072	20728222	ENSG00000162551	protein_coding	ENST00000374840	21509423	781276.000000	proximity ENSG00000162551:20509423-22509423
chr1:20728071-20728222	1	20728072	20728222	ENSG00000169914	protein_coding	ENST00000375120	19882395	845752.000000	proximity ENSG00000169914:18882395-20882395
chr1:20728071-20728222	1	20728072	20728222	ENSG00000178828	protein_coding	ENST00000375121	19815283	912864.000000	proximity ENSG00000178828:18815283-20815283
chr1:20728071-20728222	1	20728072	20728222	ENSG00000183114	protein_coding	ENST00000332947	20552573	175574.000000	proximity ENSG00000183114:19552573-21552573
chr1:20728071-20728222	1	20728072	20728222	ENSG00000187980	protein_coding	ENST00000429261	20177424	550723.000000	proximity ENSG00000187980:19177424-21177424
chr1:20728071-20728222	1	20728072	20728222	ENSG00000188257	protein_coding	ENST00000907286	19980413	747734.000000	proximity ENSG00000188257:18980413-20980413
chr1:20728071-20728222	1	20728072	20728222	ENSG00000188784	protein_coding	ENST00000375116	19923617	804530.000000	proximity ENSG00000188784:18923617-20923617
chr1:20728071-20728222	1	20728072	20728222	ENSG00000189410	protein_coding	ENST00000922380	20732196	4049.000000	proximity ENSG00000189410:19732196-21732196
chr1:20728071-20728222	1	20728072	20728222	ENSG00000244038	protein_coding	ENST00000415136	20661544	66603.000000	proximity ENSG00000244038:19661544-21661544
chr1:20728071-20728222	1	20728072	20728222	ENSG00000289715	protein_coding	ENST00000696766	21547404	819257.000000	proximity ENSG00000289715:20547404-22547404
chr1:207282214-207282365	1	207282215	207282365	ENSG00000076356	protein_coding	ENST00000367033	208244384	962094.000000	proximity ENSG00000076356:207244384-209244384
chr1:207282214-207282365	1	207282215	207282365	ENSG00000117322	protein_coding	ENST00000367057	207454328	172038.000000	proximity ENSG00000117322:206454328-208454328
chr1:207282214-207282365	1	207282215	207282365	ENSG00000117335	protein_coding	ENST00000358170	207752057	469767.000000	proximity ENSG00000117335:206752057-208752057
chr1:207282214-207282365	1	207282215	207282365	ENSG00000123836	protein_coding	ENST00000948260	207053905	228385.000000	proximity ENSG00000123836:206053905-208053905
chr1:207282214-207282365	1	207282215	207282365	ENSG00000123838	protein_coding	ENST00000902664	207102899	179391.000000	proximity ENSG00000123838:206102899-208102899
chr1:207282214-207282365	1	207282215	207282365	ENSG00000123843	protein_coding	ENST00000873232	207088846	193444.000000	proximity ENSG00000123843:206088846-208088846
chr1:207282214-207282365	1	207282215	207282365	ENSG00000136634	protein_coding	ENST00000659642	206774538	507752.000000	proximity ENSG00000136634:205774538-207774538
chr1:207282214-207282365	1	207282215	207282365	ENSG00000142224	protein_coding	ENST00000270218	206828877	453413.000000	proximity ENSG00000142224:205828877-207828877
chr1:207282214-207282365	1	207282215	207282365	ENSG00000143479	protein_coding	ENST00000367109	206635536	646754.000000	proximity ENSG00000143479:205635536-207635536
chr1:207282214-207282365	1	207282215	207282365	ENSG00000143486	protein_coding	ENST00000955145	206612514	669776.000000	proximity ENSG00000143486:205612514-207612514
chr1:207282214-207282365	1	207282215	207282365	ENSG00000162889	protein_coding	ENST00000916346	206684886	597404.000000	proximity ENSG00000162889:205684886-207684886
chr1:207282214-207282365	1	207282215	207282365	ENSG00000162891	protein_coding	ENST00000367098	206865623	416667.000000	proximity ENSG00000162891:205865623-207865623
chr1:207282214-207282365	1	207282215	207282365	ENSG00000162892	protein_coding	ENST00000294984	206897443	384847.000000	proximity ENSG00000162892:205897443-207897443
chr1:207282214-207282365	1	207282215	207282365	ENSG00000162894	protein_coding	ENST00000367091	206921941	360349.000000	proximity ENSG00000162894:205921941-207921941
chr1:207282214-207282365	1	207282215	207282365	ENSG00000162896	protein_coding	ENST00000942164	206946466	335824.000000	proximity ENSG00000162896:205946466-207946466
chr1:207282214-207282365	1	207282215	207282365	ENSG00000162897	protein_coding	ENST00000324852	206970460	311830.000000	proximity ENSG00000162897:205970460-207970460
chr1:207282214-207282365	1	207282215	207282365	ENSG00000174059	protein_coding	ENST00000310833	207911125	628835.000000	proximity ENSG00000174059:206911125-208911125
chr1:207282214-207282365	1	207282215	207282365	ENSG00000180667	protein_coding	ENST00000315927	207051208	231082.000000	proximity ENSG00000180667:206051208-208051208
chr1:207282214-207282365	1	207282215	207282365	ENSG00000182795	protein_coding	ENST00000359470	207032756	249534.000000	proximity ENSG00000182795:206032756-208032756
chr1:207282214-207282365	1	207282215	207282365	ENSG00000196352	protein_coding	ENST00000945375	207321549	39259.000000	proximity ENSG00000196352:206321549-208321549
chr1:207282214-207282365	1	207282215	207282365	ENSG00000197721	protein_coding	ENST00000508064	207645133	362843.000000	proximity ENSG00000197721:206645133-208645133
chr1:207282214-207282365	1	207282215	207282365	ENSG00000203710	protein_coding	ENST00000367049	207496157	213867.000000	proximity ENSG00000203710:206496157-208496157
chr1:207282214-207282365	1	207282215	207282365	ENSG00000263528	protein_coding	ENST00000944420	206470475	811815.000000	proximity ENSG00000263528:205470475-207470475
chr1:207282214-207282365	1	207282215	207282365	ENSG00000266094	protein_coding	ENST00000581503	206507595	774695.000000	proximity ENSG00000266094:205507595-207507595
chr1:207282614-207282765	1	207282615	207282765	ENSG00000076356	protein_coding	ENST00000367033	208244384	961694.000000	proximity ENSG00000076356:207244384-209244384
chr1:207282614-207282765	1	207282615	207282765	ENSG00000117322	protein_coding	ENST00000367057	207454328	171638.000000	proximity ENSG00000117322:206454328-208454328
chr1:207282614-207282765	1	207282615	207282765	ENSG00000117335	protein_coding	ENST00000358170	207752057	469367.000000	proximity ENSG00000117335:206752057-208752057
chr1:207282614-207282765	1	207282615	207282765	ENSG00000123836	protein_coding	ENST00000948260	207053905	228785.000000	proximity ENSG00000123836:206053905-208053905
chr1:207282614-207282765	1	207282615	207282765	ENSG00000123838	protein_coding	ENST00000902664	207102899	179791.000000	proximity ENSG00000123838:206102899-208102899
chr1:207282614-207282765	1	207282615	207282765	ENSG00000123843	protein_coding	ENST00000873232	207088846	193844.000000	proximity ENSG00000123843:206088846-208088846
chr1:207282614-207282765	1	207282615	207282765	ENSG00000136634	protein_coding	ENST00000659642	206774538	508152.000000	proximity ENSG00000136634:205774538-207774538
chr1:207282614-207282765	1	207282615	207282765	ENSG00000142224	protein_coding	ENST00000270218	206828877	453813.000000	proximity ENSG00000142224:205828877-207828877
chr1:207282614-207282765	1	207282615	207282765	ENSG00000143479	protein_coding	ENST00000367109	206635536	647154.000000	proximity ENSG00000143479:205635536-207635536
chr1:207282614-207282765	1	207282615	207282765	ENSG00000143486	protein_coding	ENST00000955145	206612514	670176.000000	proximity ENSG00000143486:205612514-207612514
chr1:207282614-207282765	1	207282615	207282765	ENSG00000162889	protein_coding	ENST00000916346	206684886	597804.000000	proximity ENSG00000162889:205684886-207684886
chr1:207282614-207282765	1	207282615	207282765	ENSG00000162891	protein_coding	ENST00000367098	206865623	417067.000000	proximity ENSG00000162891:205865623-207865623
chr1:207282614-207282765	1	207282615	207282765	ENSG00000162892	protein_coding	ENST00000294984	206897443	385247.000000	proximity ENSG00000162892:205897443-207897443
chr1:207282614-207282765	1	207282615	207282765	ENSG00000162894	protein_coding	ENST00000367091	206921941	360749.000000	proximity ENSG00000162894:205921941-207921941
chr1:207282614-207282765	1	207282615	207282765	ENSG00000162896	protein_coding	ENST00000942164	206946466	336224.000000	proximity ENSG00000162896:205946466-207946466
chr1:207282614-207282765	1	207282615	207282765	ENSG00000162897	protein_coding	ENST00000324852	206970460	312230.000000	proximity ENSG00000162897:205970460-207970460
chr1:207282614-207282765	1	207282615	207282765	ENSG00000174059	protein_coding	ENST00000310833	207911125	628435.000000	proximity ENSG00000174059:206911125-208911125
chr1:207282614-207282765	1	207282615	207282765	ENSG00000180667	protein_coding	ENST00000315927	207051208	231482.000000	proximity ENSG00000180667:206051208-208051208
chr1:207282614-207282765	1	207282615	207282765	ENSG00000182795	protein_coding	ENST00000359470	207032756	249934.000000	proximity ENSG00000182795:206032756-208032756
chr1:207282614-207282765	1	207282615	207282765	ENSG00000196352	protein_coding	ENST00000945375	207321549	38859.000000	proximity ENSG00000196352:206321549-208321549
chr1:207282614-207282765	1	207282615	207282765	ENSG00000197721	protein_coding	ENST00000508064	207645133	362443.000000	proximity ENSG00000197721:206645133-208645133
chr1:207282614-207282765	1	207282615	207282765	ENSG00000203710	protein_coding	ENST00000367049	207496157	213467.000000	proximity ENSG00000203710:206496157-208496157
chr1:207282614-207282765	1	207282615	207282765	ENSG00000263528	protein_coding	ENST00000944420	206470475	812215.000000	proximity ENSG00000263528:205470475-207470475
chr1:207282614-207282765	1	207282615	207282765	ENSG00000266094	protein_coding	ENST00000581503	206507595	775095.000000	proximity ENSG00000266094:205507595-207507595
chr1:207283014-207283165	1	207283015	207283165	ENSG00000076356	protein_coding	ENST00000367033	208244384	961294.000000	proximity ENSG00000076356:207244384-209244384
chr1:207283014-207283165	1	207283015	207283165	ENSG00000117322	protein_coding	ENST00000367057	207454328	171238.000000	proximity ENSG00000117322:206454328-208454328
chr1:207283014-207283165	1	207283015	207283165	ENSG00000117335	protein_coding	ENST00000358170	207752057	468967.000000	proximity ENSG00000117335:206752057-208752057
chr1:207283014-207283165	1	207283015	207283165	ENSG00000123836	protein_coding	ENST00000948260	207053905	229185.000000	proximity ENSG00000123836:206053905-208053905
chr1:207283014-207283165	1	207283015	207283165	ENSG00000123838	protein_coding	ENST00000902664	207102899	180191.000000	proximity ENSG00000123838:206102899-208102899
chr1:207283014-207283165	1	207283015	207283165	ENSG00000123843	protein_coding	ENST00000873232	207088846	194244.000000	proximity ENSG00000123843:206088846-208088846
chr1:207283014-207283165	1	207283015	207283165	ENSG00000136634	protein_coding	ENST00000659642	206774538	508552.000000	proximity ENSG00000136634:205774538-207774538
chr1:207283014-207283165	1	207283015	207283165	ENSG00000142224	protein_coding	ENST00000270218	206828877	454213.000000	proximity ENSG00000142224:205828877-207828877
chr1:207283014-207283165	1	207283015	207283165	ENSG00000143479	protein_coding	ENST00000367109	206635536	647554.000000	proximity ENSG00000143479:205635536-207635536
chr1:207283014-207283165	1	207283015	207283165	ENSG00000143486	protein_coding	ENST00000955145	206612514	670576.000000	proximity ENSG00000143486:205612514-207612514
chr1:207283014-207283165	1	207283015	207283165	ENSG00000162889	protein_coding	ENST00000916346	206684886	598204.000000	proximity ENSG00000162889:205684886-207684886
chr1:207283014-207283165	1	207283015	207283165	ENSG00000162891	protein_coding	ENST00000367098	206865623	417467.000000	proximity ENSG00000162891:205865623-207865623
chr1:207283014-207283165	1	207283015	207283165	ENSG00000162892	protein_coding	ENST00000294984	206897443	385647.000000	proximity ENSG00000162892:205897443-207897443
chr1:207283014-207283165	1	207283015	207283165	ENSG00000162894	protein_coding	ENST00000367091	206921941	361149.000000	proximity ENSG00000162894:205921941-207921941
chr1:207283014-207283165	1	207283015	207283165	ENSG00000162896	protein_coding	ENST00000942164	206946466	336624.000000	proximity ENSG00000162896:205946466-207946466
chr1:207283014-207283165	1	207283015	207283165	ENSG00000162897	protein_coding	ENST00000324852	206970460	312630.000000	proximity ENSG00000162897:205970460-207970460
chr1:207283014-207283165	1	207283015	207283165	ENSG00000174059	protein_coding	ENST00000310833	207911125	628035.000000	proximity ENSG00000174059:206911125-208911125
chr1:207283014-207283165	1	207283015	207283165	ENSG00000180667	protein_coding	ENST00000315927	207051208	231882.000000	proximity ENSG00000180667:206051208-208051208
chr1:207283014-207283165	1	207283015	207283165	ENSG00000182795	protein_coding	ENST00000359470	207032756	250334.000000	proximity ENSG00000182795:206032756-208032756
chr1:207283014-207283165	1	207283015	207283165	ENSG00000196352	protein_coding	ENST00000945375	207321549	38459.000000	proximity ENSG00000196352:206321549-208321549
chr1:207283014-207283165	1	207283015	207283165	ENSG00000197721	protein_coding	ENST00000508064	207645133	362043.000000	proximity ENSG00000197721:206645133-208645133
chr1:207283014-207283165	1	207283015	207283165	ENSG00000203710	protein_coding	ENST00000367049	207496157	213067.000000	proximity ENSG00000203710:206496157-208496157
chr1:207283014-207283165	1	207283015	207283165	ENSG00000263528	protein_coding	ENST00000944420	206470475	812615.000000	proximity ENSG00000263528:205470475-207470475
chr1:207283014-207283165	1	207283015	207283165	ENSG00000266094	protein_coding	ENST00000581503	206507595	775495.000000	proximity ENSG00000266094:205507595-207507595
chr1:207283194-207283345	1	207283195	207283345	ENSG00000076356	protein_coding	ENST00000367033	208244384	961114.000000	proximity ENSG00000076356:207244384-209244384
chr1:207283194-207283345	1	207283195	207283345	ENSG00000117322	protein_coding	ENST00000367057	207454328	171058.000000	proximity ENSG00000117322:206454328-208454328
chr1:207283194-207283345	1	207283195	207283345	ENSG00000117335	protein_coding	ENST00000358170	207752057	468787.000000	proximity ENSG00000117335:206752057-208752057
chr1:207283194-207283345	1	207283195	207283345	ENSG00000123836	protein_coding	ENST00000948260	207053905	229365.000000	proximity ENSG00000123836:206053905-208053905
chr1:207283194-207283345	1	207283195	207283345	ENSG00000123838	protein_coding	ENST00000902664	207102899	180371.000000	proximity ENSG00000123838:206102899-208102899
chr1:207283194-207283345	1	207283195	207283345	ENSG00000123843	protein_coding	ENST00000873232	207088846	194424.000000	proximity ENSG00000123843:206088846-208088846
chr1:207283194-207283345	1	207283195	207283345	ENSG00000136634	protein_coding	ENST00000659642	206774538	508732.000000	proximity ENSG00000136634:205774538-207774538
chr1:207283194-207283345	1	207283195	207283345	ENSG00000142224	protein_coding	ENST00000270218	206828877	454393.000000	proximity ENSG00000142224:205828877-207828877
chr1:207283194-207283345	1	207283195	207283345	ENSG00000143479	protein_coding	ENST00000367109	206635536	647734.000000	proximity ENSG00000143479:205635536-207635536
chr1:207283194-207283345	1	207283195	207283345	ENSG00000143486	protein_coding	ENST00000955145	206612514	670756.000000	proximity ENSG00000143486:205612514-207612514
chr1:207283194-207283345	1	207283195	207283345	ENSG00000162889	protein_coding	ENST00000916346	206684886	598384.000000	proximity ENSG00000162889:205684886-207684886
chr1:207283194-207283345	1	207283195	207283345	ENSG00000162891	protein_coding	ENST00000367098	206865623	417647.000000	proximity ENSG00000162891:205865623-207865623
chr1:207283194-207283345	1	207283195	207283345	ENSG00000162892	protein_coding	ENST00000294984	206897443	385827.000000	proximity ENSG00000162892:205897443-207897443
chr1:207283194-207283345	1	207283195	207283345	ENSG00000162894	protein_coding	ENST00000367091	206921941	361329.000000	proximity ENSG00000162894:205921941-207921941
chr1:207283194-207283345	1	207283195	207283345	ENSG00000162896	protein_coding	ENST00000942164	206946466	336804.000000	proximity ENSG00000162896:205946466-207946466
chr1:207283194-207283345	1	207283195	207283345	ENSG00000162897	protein_coding	ENST00000324852	206970460	312810.000000	proximity ENSG00000162897:205970460-207970460
chr1:207283194-207283345	1	207283195	207283345	ENSG00000174059	protein_coding	ENST00000310833	207911125	627855.000000	proximity ENSG00000174059:206911125-208911125
chr1:207283194-207283345	1	207283195	207283345	ENSG00000180667	protein_coding	ENST00000315927	207051208	232062.000000	proximity ENSG00000180667:206051208-208051208
chr1:207283194-207283345	1	207283195	207283345	ENSG00000182795	protein_coding	ENST00000359470	207032756	250514.000000	proximity ENSG00000182795:206032756-208032756
chr1:207283194-207283345	1	207283195	207283345	ENSG00000196352	protein_coding	ENST00000945375	207321549	38279.000000	proximity ENSG00000196352:206321549-208321549
chr1:207283194-207283345	1	207283195	207283345	ENSG00000197721	protein_coding	ENST00000508064	207645133	361863.000000	proximity ENSG00000197721:206645133-208645133
chr1:207283194-207283345	1	207283195	207283345	ENSG00000203710	protein_coding	ENST00000367049	207496157	212887.000000	proximity ENSG00000203710:206496157-208496157
chr1:207283194-207283345	1	207283195	207283345	ENSG00000263528	protein_coding	ENST00000944420	206470475	812795.000000	proximity ENSG00000263528:205470475-207470475
chr1:207283194-207283345	1	207283195	207283345	ENSG00000266094	protein_coding	ENST00000581503	206507595	775675.000000	proximity ENSG00000266094:205507595-207507595
chr1:207284554-207284705	1	207284555	207284705	ENSG00000076356	protein_coding	ENST00000367033	208244384	959754.000000	proximity ENSG00000076356:207244384-209244384
chr1:207284554-207284705	1	207284555	207284705	ENSG00000117322	protein_coding	ENST00000367057	207454328	169698.000000	proximity ENSG00000117322:206454328-208454328
chr1:207284554-207284705	1	207284555	207284705	ENSG00000117335	protein_coding	ENST00000358170	207752057	467427.000000	proximity ENSG00000117335:206752057-208752057
chr1:207284554-207284705	1	207284555	207284705	ENSG00000123836	protein_coding	ENST00000948260	207053905	230725.000000	proximity ENSG00000123836:206053905-208053905
chr1:207284554-207284705	1	207284555	207284705	ENSG00000123838	protein_coding	ENST00000902664	207102899	181731.000000	proximity ENSG00000123838:206102899-208102899
chr1:207284554-207284705	1	207284555	207284705	ENSG00000123843	protein_coding	ENST00000873232	207088846	195784.000000	proximity ENSG00000123843:206088846-208088846
chr1:207284554-207284705	1	207284555	207284705	ENSG00000136634	protein_coding	ENST00000659642	206774538	510092.000000	proximity ENSG00000136634:205774538-207774538
chr1:207284554-207284705	1	207284555	207284705	ENSG00000142224	protein_coding	ENST00000270218	206828877	455753.000000	proximity ENSG00000142224:205828877-207828877
chr1:207284554-207284705	1	207284555	207284705	ENSG00000143479	protein_coding	ENST00000367109	206635536	649094.000000	proximity ENSG00000143479:205635536-207635536
chr1:207284554-207284705	1	207284555	207284705	ENSG00000143486	protein_coding	ENST00000955145	206612514	672116.000000	proximity ENSG00000143486:205612514-207612514
chr1:207284554-207284705	1	207284555	207284705	ENSG00000162889	protein_coding	ENST00000916346	206684886	599744.000000	proximity ENSG00000162889:205684886-207684886
chr1:207284554-207284705	1	207284555	207284705	ENSG00000162891	protein_coding	ENST00000367098	206865623	419007.000000	proximity ENSG00000162891:205865623-207865623
chr1:207284554-207284705	1	207284555	207284705	ENSG00000162892	protein_coding	ENST00000294984	206897443	387187.000000	proximity ENSG00000162892:205897443-207897443
chr1:207284554-207284705	1	207284555	207284705	ENSG00000162894	protein_coding	ENST00000367091	206921941	362689.000000	proximity ENSG00000162894:205921941-207921941
chr1:207284554-207284705	1	207284555	207284705	ENSG00000162896	protein_coding	ENST00000942164	206946466	338164.000000	proximity ENSG00000162896:205946466-207946466
chr1:207284554-207284705	1	207284555	207284705	ENSG00000162897	protein_coding	ENST00000324852	206970460	314170.000000	proximity ENSG00000162897:205970460-207970460
chr1:207284554-207284705	1	207284555	207284705	ENSG00000174059	protein_coding	ENST00000310833	207911125	626495.000000	proximity ENSG00000174059:206911125-208911125
chr1:207284554-207284705	1	207284555	207284705	ENSG00000180667	protein_coding	ENST00000315927	207051208	233422.000000	proximity ENSG00000180667:206051208-208051208
chr1:207284554-207284705	1	207284555	207284705	ENSG00000182795	protein_coding	ENST00000359470	207032756	251874.000000	proximity ENSG00000182795:206032756-208032756
chr1:207284554-207284705	1	207284555	207284705	ENSG00000196352	protein_coding	ENST00000945375	207321549	36919.000000	proximity ENSG00000196352:206321549-208321549
chr1:207284554-207284705	1	207284555	207284705	ENSG00000197721	protein_coding	ENST00000508064	207645133	360503.000000	proximity ENSG00000197721:206645133-208645133
chr1:207284554-207284705	1	207284555	207284705	ENSG00000203710	protein_coding	ENST00000367049	207496157	211527.000000	proximity ENSG00000203710:206496157-208496157
chr1:207284554-207284705	1	207284555	207284705	ENSG00000263528	protein_coding	ENST00000944420	206470475	814155.000000	proximity ENSG00000263528:205470475-207470475
chr1:207284554-207284705	1	207284555	207284705	ENSG00000266094	protein_coding	ENST00000581503	206507595	777035.000000	proximity ENSG00000266094:205507595-207507595
chr1:207284714-207284865	1	207284715	207284865	ENSG00000076356	protein_coding	ENST00000367033	208244384	959594.000000	proximity ENSG00000076356:207244384-209244384
chr1:207284714-207284865	1	207284715	207284865	ENSG00000117322	protein_coding	ENST00000367057	207454328	169538.000000	proximity ENSG00000117322:206454328-208454328
chr1:207284714-207284865	1	207284715	207284865	ENSG00000117335	protein_coding	ENST00000358170	207752057	467267.000000	proximity ENSG00000117335:206752057-208752057
chr1:207284714-207284865	1	207284715	207284865	ENSG00000123836	protein_coding	ENST00000948260	207053905	230885.000000	proximity ENSG00000123836:206053905-208053905
chr1:207284714-207284865	1	207284715	207284865	ENSG00000123838	protein_coding	ENST00000902664	207102899	181891.000000	proximity ENSG00000123838:206102899-208102899
chr1:207284714-207284865	1	207284715	207284865	ENSG00000123843	protein_coding	ENST00000873232	207088846	195944.000000	proximity ENSG00000123843:206088846-208088846
chr1:207284714-207284865	1	207284715	207284865	ENSG00000136634	protein_coding	ENST00000659642	206774538	510252.000000	proximity ENSG00000136634:205774538-207774538
chr1:207284714-207284865	1	207284715	207284865	ENSG00000142224	protein_coding	ENST00000270218	206828877	455913.000000	proximity ENSG00000142224:205828877-207828877
chr1:207284714-207284865	1	207284715	207284865	ENSG00000143479	protein_coding	ENST00000367109	206635536	649254.000000	proximity ENSG00000143479:205635536-207635536
chr1:207284714-207284865	1	207284715	207284865	ENSG00000143486	protein_coding	ENST00000955145	206612514	672276.000000	proximity ENSG00000143486:205612514-207612514
chr1:207284714-207284865	1	207284715	207284865	ENSG00000162889	protein_coding	ENST00000916346	206684886	599904.000000	proximity ENSG00000162889:205684886-207684886
chr1:207284714-207284865	1	207284715	207284865	ENSG00000162891	protein_coding	ENST00000367098	206865623	419167.000000	proximity ENSG00000162891:205865623-207865623
chr1:207284714-207284865	1	207284715	207284865	ENSG00000162892	protein_coding	ENST00000294984	206897443	387347.000000	proximity ENSG00000162892:205897443-207897443
chr1:207284714-207284865	1	207284715	207284865	ENSG00000162894	protein_coding	ENST00000367091	206921941	362849.000000	proximity ENSG00000162894:205921941-207921941
chr1:207284714-207284865	1	207284715	207284865	ENSG00000162896	protein_coding	ENST00000942164	206946466	338324.000000	proximity ENSG00000162896:205946466-207946466
chr1:207284714-207284865	1	207284715	207284865	ENSG00000162897	protein_coding	ENST00000324852	206970460	314330.000000	proximity ENSG00000162897:205970460-207970460
chr1:207284714-207284865	1	207284715	207284865	ENSG00000174059	protein_coding	ENST00000310833	207911125	626335.000000	proximity ENSG00000174059:206911125-208911125
chr1:207284714-207284865	1	207284715	207284865	ENSG00000180667	protein_coding	ENST00000315927	207051208	233582.000000	proximity ENSG00000180667:206051208-208051208
chr1:207284714-207284865	1	207284715	207284865	ENSG00000182795	protein_coding	ENST00000359470	207032756	252034.000000	proximity ENSG00000182795:206032756-208032756
chr1:207284714-207284865	1	207284715	207284865	ENSG00000196352	protein_coding	ENST00000945375	207321549	36759.000000	proximity ENSG00000196352:206321549-208321549
chr1:207284714-207284865	1	207284715	207284865	ENSG00000197721	protein_coding	ENST00000508064	207645133	360343.000000	proximity ENSG00000197721:206645133-208645133
chr1:207284714-207284865	1	207284715	207284865	ENSG00000203710	protein_coding	ENST00000367049	207496157	211367.000000	proximity ENSG00000203710:206496157-208496157
chr1:207284714-207284865	1	207284715	207284865	ENSG00000263528	protein_coding	ENST00000944420	206470475	814315.000000	proximity ENSG00000263528:205470475-207470475
chr1:207284714-207284865	1	207284715	207284865	ENSG00000266094	protein_coding	ENST00000581503	206507595	777195.000000	proximity ENSG00000266094:205507595-207507595
chr1:207286874-207287025	1	207286875	207287025	ENSG00000076356	protein_coding	ENST00000367033	208244384	957434.000000	proximity ENSG00000076356:207244384-209244384
chr1:207286874-207287025	1	207286875	207287025	ENSG00000117322	protein_coding	ENST00000367057	207454328	167378.000000	proximity ENSG00000117322:206454328-208454328
chr1:207286874-207287025	1	207286875	207287025	ENSG00000117335	protein_coding	ENST00000358170	207752057	465107.000000	proximity ENSG00000117335:206752057-208752057
chr1:207286874-207287025	1	207286875	207287025	ENSG00000123836	protein_coding	ENST00000948260	207053905	233045.000000	proximity ENSG00000123836:206053905-208053905
chr1:207286874-207287025	1	207286875	207287025	ENSG00000123838	protein_coding	ENST00000902664	207102899	184051.000000	proximity ENSG00000123838:206102899-208102899
chr1:207286874-207287025	1	207286875	207287025	ENSG00000123843	protein_coding	ENST00000873232	207088846	198104.000000	proximity ENSG00000123843:206088846-208088846
chr1:207286874-207287025	1	207286875	207287025	ENSG00000136634	protein_coding	ENST00000659642	206774538	512412.000000	proximity ENSG00000136634:205774538-207774538
chr1:207286874-207287025	1	207286875	207287025	ENSG00000142224	protein_coding	ENST00000270218	206828877	458073.000000	proximity ENSG00000142224:205828877-207828877
chr1:207286874-207287025	1	207286875	207287025	ENSG00000143479	protein_coding	ENST00000367109	206635536	651414.000000	proximity ENSG00000143479:205635536-207635536
chr1:207286874-207287025	1	207286875	207287025	ENSG00000143486	protein_coding	ENST00000955145	206612514	674436.000000	proximity ENSG00000143486:205612514-207612514
chr1:207286874-207287025	1	207286875	207287025	ENSG00000162889	protein_coding	ENST00000916346	206684886	602064.000000	proximity ENSG00000162889:205684886-207684886
chr1:207286874-207287025	1	207286875	207287025	ENSG00000162891	protein_coding	ENST00000367098	206865623	421327.000000	proximity ENSG00000162891:205865623-207865623
chr1:207286874-207287025	1	207286875	207287025	ENSG00000162892	protein_coding	ENST00000294984	206897443	389507.000000	proximity ENSG00000162892:205897443-207897443
chr1:207286874-207287025	1	207286875	207287025	ENSG00000162894	protein_coding	ENST00000367091	206921941	365009.000000	proximity ENSG00000162894:205921941-207921941
chr1:207286874-207287025	1	207286875	207287025	ENSG00000162896	protein_coding	ENST00000942164	206946466	340484.000000	proximity ENSG00000162896:205946466-207946466
chr1:207286874-207287025	1	207286875	207287025	ENSG00000162897	protein_coding	ENST00000324852	206970460	316490.000000	proximity ENSG00000162897:205970460-207970460
chr1:207286874-207287025	1	207286875	207287025	ENSG00000174059	protein_coding	ENST00000310833	207911125	624175.000000	proximity ENSG00000174059:206911125-208911125
chr1:207286874-207287025	1	207286875	207287025	ENSG00000180667	protein_coding	ENST00000315927	207051208	235742.000000	proximity ENSG00000180667:206051208-208051208
chr1:207286874-207287025	1	207286875	207287025	ENSG00000182795	protein_coding	ENST00000359470	207032756	254194.000000	proximity ENSG00000182795:206032756-208032756
chr1:207286874-207287025	1	207286875	207287025	ENSG00000196352	protein_coding	ENST00000945375	207321549	34599.000000	proximity ENSG00000196352:206321549-208321549
chr1:207286874-207287025	1	207286875	207287025	ENSG00000197721	protein_coding	ENST00000508064	207645133	358183.000000	proximity ENSG00000197721:206645133-208645133
chr1:207286874-207287025	1	207286875	207287025	ENSG00000203710	protein_coding	ENST00000367049	207496157	209207.000000	proximity ENSG00000203710:206496157-208496157
chr1:207286874-207287025	1	207286875	207287025	ENSG00000263528	protein_coding	ENST00000944420	206470475	816475.000000	proximity ENSG00000263528:205470475-207470475
chr1:207286874-207287025	1	207286875	207287025	ENSG00000266094	protein_coding	ENST00000581503	206507595	779355.000000	proximity ENSG00000266094:205507595-207507595
chr1:207288394-207288545	1	207288395	207288545	ENSG00000076356	protein_coding	ENST00000367033	208244384	955914.000000	proximity ENSG00000076356:207244384-209244384
chr1:207288394-207288545	1	207288395	207288545	ENSG00000117322	protein_coding	ENST00000367057	207454328	165858.000000	proximity ENSG00000117322:206454328-208454328
chr1:207288394-207288545	1	207288395	207288545	ENSG00000117335	protein_coding	ENST00000358170	207752057	463587.000000	proximity ENSG00000117335:206752057-208752057
chr1:207288394-207288545	1	207288395	207288545	ENSG00000123836	protein_coding	ENST00000948260	207053905	234565.000000	proximity ENSG00000123836:206053905-208053905
chr1:207288394-207288545	1	207288395	207288545	ENSG00000123838	protein_coding	ENST00000902664	207102899	185571.000000	proximity ENSG00000123838:206102899-208102899
chr1:207288394-207288545	1	207288395	207288545	ENSG00000123843	protein_coding	ENST00000873232	207088846	199624.000000	proximity ENSG00000123843:206088846-208088846
chr1:207288394-207288545	1	207288395	207288545	ENSG00000136634	protein_coding	ENST00000659642	206774538	513932.000000	proximity ENSG00000136634:205774538-207774538
chr1:207288394-207288545	1	207288395	207288545	ENSG00000142224	protein_coding	ENST00000270218	206828877	459593.000000	proximity ENSG00000142224:205828877-207828877
chr1:207288394-207288545	1	207288395	207288545	ENSG00000143479	protein_coding	ENST00000367109	206635536	652934.000000	proximity ENSG00000143479:205635536-207635536
chr1:207288394-207288545	1	207288395	207288545	ENSG00000143486	protein_coding	ENST00000955145	206612514	675956.000000	proximity ENSG00000143486:205612514-207612514
chr1:207288394-207288545	1	207288395	207288545	ENSG00000162889	protein_coding	ENST00000916346	206684886	603584.000000	proximity ENSG00000162889:205684886-207684886
chr1:207288394-207288545	1	207288395	207288545	ENSG00000162891	protein_coding	ENST00000367098	206865623	422847.000000	proximity ENSG00000162891:205865623-207865623
chr1:207288394-207288545	1	207288395	207288545	ENSG00000162892	protein_coding	ENST00000294984	206897443	391027.000000	proximity ENSG00000162892:205897443-207897443
chr1:207288394-207288545	1	207288395	207288545	ENSG00000162894	protein_coding	ENST00000367091	206921941	366529.000000	proximity ENSG00000162894:205921941-207921941
chr1:207288394-207288545	1	207288395	207288545	ENSG00000162896	protein_coding	ENST00000942164	206946466	342004.000000	proximity ENSG00000162896:205946466-207946466
chr1:207288394-207288545	1	207288395	207288545	ENSG00000162897	protein_coding	ENST00000324852	206970460	318010.000000	proximity ENSG00000162897:205970460-207970460
chr1:207288394-207288545	1	207288395	207288545	ENSG00000174059	protein_coding	ENST00000310833	207911125	622655.000000	proximity ENSG00000174059:206911125-208911125
chr1:207288394-207288545	1	207288395	207288545	ENSG00000180667	protein_coding	ENST00000315927	207051208	237262.000000	proximity ENSG00000180667:206051208-208051208
chr1:207288394-207288545	1	207288395	207288545	ENSG00000182795	protein_coding	ENST00000359470	207032756	255714.000000	proximity ENSG00000182795:206032756-208032756
chr1:207288394-207288545	1	207288395	207288545	ENSG00000196352	protein_coding	ENST00000945375	207321549	33079.000000	proximity ENSG00000196352:206321549-208321549
chr1:207288394-207288545	1	207288395	207288545	ENSG00000197721	protein_coding	ENST00000508064	207645133	356663.000000	proximity ENSG00000197721:206645133-208645133
chr1:207288394-207288545	1	207288395	207288545	ENSG00000203710	protein_coding	ENST00000367049	207496157	207687.000000	proximity ENSG00000203710:206496157-208496157
chr1:207288394-207288545	1	207288395	207288545	ENSG00000263528	protein_coding	ENST00000944420	206470475	817995.000000	proximity ENSG00000263528:205470475-207470475
chr1:207288394-207288545	1	207288395	207288545	ENSG00000266094	protein_coding	ENST00000581503	206507595	780875.000000	proximity ENSG00000266094:205507595-207507595
chr1:207298714-207298865	1	207298715	207298865	ENSG00000076356	protein_coding	ENST00000367033	208244384	945594.000000	proximity ENSG00000076356:207244384-209244384
chr1:207298714-207298865	1	207298715	207298865	ENSG00000117322	protein_coding	ENST00000367057	207454328	155538.000000	proximity ENSG00000117322:206454328-208454328
chr1:207298714-207298865	1	207298715	207298865	ENSG00000117335	protein_coding	ENST00000358170	207752057	453267.000000	proximity ENSG00000117335:206752057-208752057
chr1:207298714-207298865	1	207298715	207298865	ENSG00000123836	protein_coding	ENST00000948260	207053905	244885.000000	proximity ENSG00000123836:206053905-208053905
chr1:207298714-207298865	1	207298715	207298865	ENSG00000123838	protein_coding	ENST00000902664	207102899	195891.000000	proximity ENSG00000123838:206102899-208102899
chr1:207298714-207298865	1	207298715	207298865	ENSG00000123843	protein_coding	ENST00000873232	207088846	209944.000000	proximity ENSG00000123843:206088846-208088846
chr1:207298714-207298865	1	207298715	207298865	ENSG00000136634	protein_coding	ENST00000659642	206774538	524252.000000	proximity ENSG00000136634:205774538-207774538
chr1:207298714-207298865	1	207298715	207298865	ENSG00000142224	protein_coding	ENST00000270218	206828877	469913.000000	proximity ENSG00000142224:205828877-207828877
chr1:207298714-207298865	1	207298715	207298865	ENSG00000143479	protein_coding	ENST00000367109	206635536	663254.000000	proximity ENSG00000143479:205635536-207635536
chr1:207298714-207298865	1	207298715	207298865	ENSG00000143486	protein_coding	ENST00000955145	206612514	686276.000000	proximity ENSG00000143486:205612514-207612514
chr1:207298714-207298865	1	207298715	207298865	ENSG00000162889	protein_coding	ENST00000916346	206684886	613904.000000	proximity ENSG00000162889:205684886-207684886
chr1:207298714-207298865	1	207298715	207298865	ENSG00000162891	protein_coding	ENST00000367098	206865623	433167.000000	proximity ENSG00000162891:205865623-207865623
chr1:207298714-207298865	1	207298715	207298865	ENSG00000162892	protein_coding	ENST00000294984	206897443	401347.000000	proximity ENSG00000162892:205897443-207897443
chr1:207298714-207298865	1	207298715	207298865	ENSG00000162894	protein_coding	ENST00000367091	206921941	376849.000000	proximity ENSG00000162894:205921941-207921941
chr1:207298714-207298865	1	207298715	207298865	ENSG00000162896	protein_coding	ENST00000942164	206946466	352324.000000	proximity ENSG00000162896:205946466-207946466
chr1:207298714-207298865	1	207298715	207298865	ENSG00000162897	protein_coding	ENST00000324852	206970460	328330.000000	proximity ENSG00000162897:205970460-207970460
chr1:207298714-207298865	1	207298715	207298865	ENSG00000174059	protein_coding	ENST00000310833	207911125	612335.000000	proximity ENSG00000174059:206911125-208911125
chr1:207298714-207298865	1	207298715	207298865	ENSG00000180667	protein_coding	ENST00000315927	207051208	247582.000000	proximity ENSG00000180667:206051208-208051208
chr1:207298714-207298865	1	207298715	207298865	ENSG00000182795	protein_coding	ENST00000359470	207032756	266034.000000	proximity ENSG00000182795:206032756-208032756
chr1:207298714-207298865	1	207298715	207298865	ENSG00000196352	protein_coding	ENST00000945375	207321549	22759.000000	proximity ENSG00000196352:206321549-208321549
chr1:207298714-207298865	1	207298715	207298865	ENSG00000197721	protein_coding	ENST00000508064	207645133	346343.000000	proximity ENSG00000197721:206645133-208645133
chr1:207298714-207298865	1	207298715	207298865	ENSG00000203710	protein_coding	ENST00000367049	207496157	197367.000000	proximity ENSG00000203710:206496157-208496157
chr1:207298714-207298865	1	207298715	207298865	ENSG00000263528	protein_coding	ENST00000944420	206470475	828315.000000	proximity ENSG00000263528:205470475-207470475
chr1:207298714-207298865	1	207298715	207298865	ENSG00000266094	protein_coding	ENST00000581503	206507595	791195.000000	proximity ENSG00000266094:205507595-207507595
chr1:207303054-207303205	1	207303055	207303205	ENSG00000076356	protein_coding	ENST00000367033	208244384	941254.000000	proximity ENSG00000076356:207244384-209244384
chr1:207303054-207303205	1	207303055	207303205	ENSG00000117322	protein_coding	ENST00000367057	207454328	151198.000000	proximity ENSG00000117322:206454328-208454328
chr1:207303054-207303205	1	207303055	207303205	ENSG00000117335	protein_coding	ENST00000358170	207752057	448927.000000	proximity ENSG00000117335:206752057-208752057
chr1:207303054-207303205	1	207303055	207303205	ENSG00000123836	protein_coding	ENST00000948260	207053905	249225.000000	proximity ENSG00000123836:206053905-208053905
chr1:207303054-207303205	1	207303055	207303205	ENSG00000123838	protein_coding	ENST00000902664	207102899	200231.000000	proximity ENSG00000123838:206102899-208102899
chr1:207303054-207303205	1	207303055	207303205	ENSG00000123843	protein_coding	ENST00000873232	207088846	214284.000000	proximity ENSG00000123843:206088846-208088846
chr1:207303054-207303205	1	207303055	207303205	ENSG00000136634	protein_coding	ENST00000659642	206774538	528592.000000	proximity ENSG00000136634:205774538-207774538
chr1:207303054-207303205	1	207303055	207303205	ENSG00000142224	protein_coding	ENST00000270218	206828877	474253.000000	proximity ENSG00000142224:205828877-207828877
chr1:207303054-207303205	1	207303055	207303205	ENSG00000143479	protein_coding	ENST00000367109	206635536	667594.000000	proximity ENSG00000143479:205635536-207635536
chr1:207303054-207303205	1	207303055	207303205	ENSG00000143486	protein_coding	ENST00000955145	206612514	690616.000000	proximity ENSG00000143486:205612514-207612514
chr1:207303054-207303205	1	207303055	207303205	ENSG00000162889	protein_coding	ENST00000916346	206684886	618244.000000	proximity ENSG00000162889:205684886-207684886
chr1:207303054-207303205	1	207303055	207303205	ENSG00000162891	protein_coding	ENST00000367098	206865623	437507.000000	proximity ENSG00000162891:205865623-207865623
chr1:207303054-207303205	1	207303055	207303205	ENSG00000162892	protein_coding	ENST00000294984	206897443	405687.000000	proximity ENSG00000162892:205897443-207897443
chr1:207303054-207303205	1	207303055	207303205	ENSG00000162894	protein_coding	ENST00000367091	206921941	381189.000000	proximity ENSG00000162894:205921941-207921941
chr1:207303054-207303205	1	207303055	207303205	ENSG00000162896	protein_coding	ENST00000942164	206946466	356664.000000	proximity ENSG00000162896:205946466-207946466
chr1:207303054-207303205	1	207303055	207303205	ENSG00000162897	protein_coding	ENST00000324852	206970460	332670.000000	proximity ENSG00000162897:205970460-207970460
chr1:207303054-207303205	1	207303055	207303205	ENSG00000174059	protein_coding	ENST00000310833	207911125	607995.000000	proximity ENSG00000174059:206911125-208911125
chr1:207303054-207303205	1	207303055	207303205	ENSG00000180667	protein_coding	ENST00000315927	207051208	251922.000000	proximity ENSG00000180667:206051208-208051208
chr1:207303054-207303205	1	207303055	207303205	ENSG00000182795	protein_coding	ENST00000359470	207032756	270374.000000	proximity ENSG00000182795:206032756-208032756
chr1:207303054-207303205	1	207303055	207303205	ENSG00000196352	protein_coding	ENST00000945375	207321549	18419.000000	proximity ENSG00000196352:206321549-208321549
chr1:207303054-207303205	1	207303055	207303205	ENSG00000197721	protein_coding	ENST00000508064	207645133	342003.000000	proximity ENSG00000197721:206645133-208645133
chr1:207303054-207303205	1	207303055	207303205	ENSG00000203710	protein_coding	ENST00000367049	207496157	193027.000000	proximity ENSG00000203710:206496157-208496157
chr1:207303054-207303205	1	207303055	207303205	ENSG00000263528	protein_coding	ENST00000944420	206470475	832655.000000	proximity ENSG00000263528:205470475-207470475
chr1:207303054-207303205	1	207303055	207303205	ENSG00000266094	protein_coding	ENST00000581503	206507595	795535.000000	proximity ENSG00000266094:205507595-207507595
chr1:207304679-207304830	1	207304680	207304830	ENSG00000076356	protein_coding	ENST00000367033	208244384	939629.000000	proximity ENSG00000076356:207244384-209244384
chr1:207304679-207304830	1	207304680	207304830	ENSG00000117322	protein_coding	ENST00000367057	207454328	149573.000000	proximity ENSG00000117322:206454328-208454328
chr1:207304679-207304830	1	207304680	207304830	ENSG00000117335	protein_coding	ENST00000358170	207752057	447302.000000	proximity ENSG00000117335:206752057-208752057
chr1:207304679-207304830	1	207304680	207304830	ENSG00000123836	protein_coding	ENST00000948260	207053905	250850.000000	proximity ENSG00000123836:206053905-208053905
chr1:207304679-207304830	1	207304680	207304830	ENSG00000123838	protein_coding	ENST00000902664	207102899	201856.000000	proximity ENSG00000123838:206102899-208102899
chr1:207304679-207304830	1	207304680	207304830	ENSG00000123843	protein_coding	ENST00000873232	207088846	215909.000000	proximity ENSG00000123843:206088846-208088846
chr1:207304679-207304830	1	207304680	207304830	ENSG00000136634	protein_coding	ENST00000659642	206774538	530217.000000	proximity ENSG00000136634:205774538-207774538
chr1:207304679-207304830	1	207304680	207304830	ENSG00000142224	protein_coding	ENST00000270218	206828877	475878.000000	proximity ENSG00000142224:205828877-207828877
chr1:207304679-207304830	1	207304680	207304830	ENSG00000143479	protein_coding	ENST00000367109	206635536	669219.000000	proximity ENSG00000143479:205635536-207635536
chr1:207304679-207304830	1	207304680	207304830	ENSG00000143486	protein_coding	ENST00000955145	206612514	692241.000000	proximity ENSG00000143486:205612514-207612514
chr1:207304679-207304830	1	207304680	207304830	ENSG00000162889	protein_coding	ENST00000916346	206684886	619869.000000	proximity ENSG00000162889:205684886-207684886
chr1:207304679-207304830	1	207304680	207304830	ENSG00000162891	protein_coding	ENST00000367098	206865623	439132.000000	proximity ENSG00000162891:205865623-207865623
chr1:207304679-207304830	1	207304680	207304830	ENSG00000162892	protein_coding	ENST00000294984	206897443	407312.000000	proximity ENSG00000162892:205897443-207897443
chr1:207304679-207304830	1	207304680	207304830	ENSG00000162894	protein_coding	ENST00000367091	206921941	382814.000000	proximity ENSG00000162894:205921941-207921941
chr1:207304679-207304830	1	207304680	207304830	ENSG00000162896	protein_coding	ENST00000942164	206946466	358289.000000	proximity ENSG00000162896:205946466-207946466
chr1:207304679-207304830	1	207304680	207304830	ENSG00000162897	protein_coding	ENST00000324852	206970460	334295.000000	proximity ENSG00000162897:205970460-207970460
chr1:207304679-207304830	1	207304680	207304830	ENSG00000174059	protein_coding	ENST00000310833	207911125	606370.000000	proximity ENSG00000174059:206911125-208911125
chr1:207304679-207304830	1	207304680	207304830	ENSG00000180667	protein_coding	ENST00000315927	207051208	253547.000000	proximity ENSG00000180667:206051208-208051208
chr1:207304679-207304830	1	207304680	207304830	ENSG00000182795	protein_coding	ENST00000359470	207032756	271999.000000	proximity ENSG00000182795:206032756-208032756
chr1:207304679-207304830	1	207304680	207304830	ENSG00000196352	protein_coding	ENST00000945375	207321549	16794.000000	proximity ENSG00000196352:206321549-208321549
chr1:207304679-207304830	1	207304680	207304830	ENSG00000197721	protein_coding	ENST00000508064	207645133	340378.000000	proximity ENSG00000197721:206645133-208645133
chr1:207304679-207304830	1	207304680	207304830	ENSG00000203710	protein_coding	ENST00000367049	207496157	191402.000000	proximity ENSG00000203710:206496157-208496157
chr1:207304679-207304830	1	207304680	207304830	ENSG00000263528	protein_coding	ENST00000944420	206470475	834280.000000	proximity ENSG00000263528:205470475-207470475
chr1:207304679-207304830	1	207304680	207304830	ENSG00000266094	protein_coding	ENST00000581503	206507595	797160.000000	proximity ENSG00000266094:205507595-207507595
chr1:207304954-207305105	1	207304955	207305105	ENSG00000076356	protein_coding	ENST00000367033	208244384	939354.000000	proximity ENSG00000076356:207244384-209244384
chr1:207304954-207305105	1	207304955	207305105	ENSG00000117322	protein_coding	ENST00000367057	207454328	149298.000000	proximity ENSG00000117322:206454328-208454328
chr1:207304954-207305105	1	207304955	207305105	ENSG00000117335	protein_coding	ENST00000358170	207752057	447027.000000	proximity ENSG00000117335:206752057-208752057
chr1:207304954-207305105	1	207304955	207305105	ENSG00000123836	protein_coding	ENST00000948260	207053905	251125.000000	proximity ENSG00000123836:206053905-208053905
chr1:207304954-207305105	1	207304955	207305105	ENSG00000123838	protein_coding	ENST00000902664	207102899	202131.000000	proximity ENSG00000123838:206102899-208102899
chr1:207304954-207305105	1	207304955	207305105	ENSG00000123843	protein_coding	ENST00000873232	207088846	216184.000000	proximity ENSG00000123843:206088846-208088846
chr1:207304954-207305105	1	207304955	207305105	ENSG00000136634	protein_coding	ENST00000659642	206774538	530492.000000	proximity ENSG00000136634:205774538-207774538
chr1:207304954-207305105	1	207304955	207305105	ENSG00000142224	protein_coding	ENST00000270218	206828877	476153.000000	proximity ENSG00000142224:205828877-207828877
chr1:207304954-207305105	1	207304955	207305105	ENSG00000143479	protein_coding	ENST00000367109	206635536	669494.000000	proximity ENSG00000143479:205635536-207635536
chr1:207304954-207305105	1	207304955	207305105	ENSG00000143486	protein_coding	ENST00000955145	206612514	692516.000000	proximity ENSG00000143486:205612514-207612514
chr1:207304954-207305105	1	207304955	207305105	ENSG00000162889	protein_coding	ENST00000916346	206684886	620144.000000	proximity ENSG00000162889:205684886-207684886
chr1:207304954-207305105	1	207304955	207305105	ENSG00000162891	protein_coding	ENST00000367098	206865623	439407.000000	proximity ENSG00000162891:205865623-207865623
chr1:207304954-207305105	1	207304955	207305105	ENSG00000162892	protein_coding	ENST00000294984	206897443	407587.000000	proximity ENSG00000162892:205897443-207897443
chr1:207304954-207305105	1	207304955	207305105	ENSG00000162894	protein_coding	ENST00000367091	206921941	383089.000000	proximity ENSG00000162894:205921941-207921941
chr1:207304954-207305105	1	207304955	207305105	ENSG00000162896	protein_coding	ENST00000942164	206946466	358564.000000	proximity ENSG00000162896:205946466-207946466
chr1:207304954-207305105	1	207304955	207305105	ENSG00000162897	protein_coding	ENST00000324852	206970460	334570.000000	proximity ENSG00000162897:205970460-207970460
chr1:207304954-207305105	1	207304955	207305105	ENSG00000174059	protein_coding	ENST00000310833	207911125	606095.000000	proximity ENSG00000174059:206911125-208911125
chr1:207304954-207305105	1	207304955	207305105	ENSG00000180667	protein_coding	ENST00000315927	207051208	253822.000000	proximity ENSG00000180667:206051208-208051208
chr1:207304954-207305105	1	207304955	207305105	ENSG00000182795	protein_coding	ENST00000359470	207032756	272274.000000	proximity ENSG00000182795:206032756-208032756
chr1:207304954-207305105	1	207304955	207305105	ENSG00000196352	protein_coding	ENST00000945375	207321549	16519.000000	proximity ENSG00000196352:206321549-208321549
chr1:207304954-207305105	1	207304955	207305105	ENSG00000197721	protein_coding	ENST00000508064	207645133	340103.000000	proximity ENSG00000197721:206645133-208645133
chr1:207304954-207305105	1	207304955	207305105	ENSG00000203710	protein_coding	ENST00000367049	207496157	191127.000000	proximity ENSG00000203710:206496157-208496157
chr1:207304954-207305105	1	207304955	207305105	ENSG00000263528	protein_coding	ENST00000944420	206470475	834555.000000	proximity ENSG00000263528:205470475-207470475
chr1:207304954-207305105	1	207304955	207305105	ENSG00000266094	protein_coding	ENST00000581503	206507595	797435.000000	proximity ENSG00000266094:205507595-207507595
chr1:207310154-207310305	1	207310155	207310305	ENSG00000076356	protein_coding	ENST00000367033	208244384	934154.000000	proximity ENSG00000076356:207244384-209244384
chr1:207310154-207310305	1	207310155	207310305	ENSG00000117322	protein_coding	ENST00000367057	207454328	144098.000000	proximity ENSG00000117322:206454328-208454328
chr1:207310154-207310305	1	207310155	207310305	ENSG00000117335	protein_coding	ENST00000358170	207752057	441827.000000	proximity ENSG00000117335:206752057-208752057
chr1:207310154-207310305	1	207310155	207310305	ENSG00000123836	protein_coding	ENST00000948260	207053905	256325.000000	proximity ENSG00000123836:206053905-208053905
chr1:207310154-207310305	1	207310155	207310305	ENSG00000123838	protein_coding	ENST00000902664	207102899	207331.000000	proximity ENSG00000123838:206102899-208102899
chr1:207310154-207310305	1	207310155	207310305	ENSG00000123843	protein_coding	ENST00000873232	207088846	221384.000000	proximity ENSG00000123843:206088846-208088846
chr1:207310154-207310305	1	207310155	207310305	ENSG00000136634	protein_coding	ENST00000659642	206774538	535692.000000	proximity ENSG00000136634:205774538-207774538
chr1:207310154-207310305	1	207310155	207310305	ENSG00000142224	protein_coding	ENST00000270218	206828877	481353.000000	proximity ENSG00000142224:205828877-207828877
chr1:207310154-207310305	1	207310155	207310305	ENSG00000143479	protein_coding	ENST00000367109	206635536	674694.000000	proximity ENSG00000143479:205635536-207635536
chr1:207310154-207310305	1	207310155	207310305	ENSG00000143486	protein_coding	ENST00000955145	206612514	697716.000000	proximity ENSG00000143486:205612514-207612514
chr1:207310154-207310305	1	207310155	207310305	ENSG00000162889	protein_coding	ENST00000916346	206684886	625344.000000	proximity ENSG00000162889:205684886-207684886
chr1:207310154-207310305	1	207310155	207310305	ENSG00000162891	protein_coding	ENST00000367098	206865623	444607.000000	proximity ENSG00000162891:205865623-207865623
chr1:207310154-207310305	1	207310155	207310305	ENSG00000162892	protein_coding	ENST00000294984	206897443	412787.000000	proximity ENSG00000162892:205897443-207897443
chr1:207310154-207310305	1	207310155	207310305	ENSG00000162894	protein_coding	ENST00000367091	206921941	388289.000000	proximity ENSG00000162894:205921941-207921941
chr1:207310154-207310305	1	207310155	207310305	ENSG00000162896	protein_coding	ENST00000942164	206946466	363764.000000	proximity ENSG00000162896:205946466-207946466
chr1:207310154-207310305	1	207310155	207310305	ENSG00000162897	protein_coding	ENST00000324852	206970460	339770.000000	proximity ENSG00000162897:205970460-207970460
chr1:207310154-207310305	1	207310155	207310305	ENSG00000174059	protein_coding	ENST00000310833	207911125	600895.000000	proximity ENSG00000174059:206911125-208911125
chr1:207310154-207310305	1	207310155	207310305	ENSG00000180667	protein_coding	ENST00000315927	207051208	259022.000000	proximity ENSG00000180667:206051208-208051208
chr1:207310154-207310305	1	207310155	207310305	ENSG00000182795	protein_coding	ENST00000359470	207032756	277474.000000	proximity ENSG00000182795:206032756-208032756
chr1:207310154-207310305	1	207310155	207310305	ENSG00000196352	protein_coding	ENST00000945375	207321549	11319.000000	proximity ENSG00000196352:206321549-208321549
chr1:207310154-207310305	1	207310155	207310305	ENSG00000197721	protein_coding	ENST00000508064	207645133	334903.000000	proximity ENSG00000197721:206645133-208645133
chr1:207310154-207310305	1	207310155	207310305	ENSG00000203710	protein_coding	ENST00000367049	207496157	185927.000000	proximity ENSG00000203710:206496157-208496157
chr1:207310154-207310305	1	207310155	207310305	ENSG00000263528	protein_coding	ENST00000944420	206470475	839755.000000	proximity ENSG00000263528:205470475-207470475
chr1:207310154-207310305	1	207310155	207310305	ENSG00000266094	protein_coding	ENST00000581503	206507595	802635.000000	proximity ENSG00000266094:205507595-207507595
chr1:207311314-207311465	1	207311315	207311465	ENSG00000076356	protein_coding	ENST00000367033	208244384	932994.000000	proximity ENSG00000076356:207244384-209244384
chr1:207311314-207311465	1	207311315	207311465	ENSG00000117322	protein_coding	ENST00000367057	207454328	142938.000000	proximity ENSG00000117322:206454328-208454328
chr1:207311314-207311465	1	207311315	207311465	ENSG00000117335	protein_coding	ENST00000358170	207752057	440667.000000	proximity ENSG00000117335:206752057-208752057
chr1:207311314-207311465	1	207311315	207311465	ENSG00000123836	protein_coding	ENST00000948260	207053905	257485.000000	proximity ENSG00000123836:206053905-208053905
chr1:207311314-207311465	1	207311315	207311465	ENSG00000123838	protein_coding	ENST00000902664	207102899	208491.000000	proximity ENSG00000123838:206102899-208102899
chr1:207311314-207311465	1	207311315	207311465	ENSG00000123843	protein_coding	ENST00000873232	207088846	222544.000000	proximity ENSG00000123843:206088846-208088846
chr1:207311314-207311465	1	207311315	207311465	ENSG00000136634	protein_coding	ENST00000659642	206774538	536852.000000	proximity ENSG00000136634:205774538-207774538
chr1:207311314-207311465	1	207311315	207311465	ENSG00000142224	protein_coding	ENST00000270218	206828877	482513.000000	proximity ENSG00000142224:205828877-207828877
chr1:207311314-207311465	1	207311315	207311465	ENSG00000143479	protein_coding	ENST00000367109	206635536	675854.000000	proximity ENSG00000143479:205635536-207635536
chr1:207311314-207311465	1	207311315	207311465	ENSG00000143486	protein_coding	ENST00000955145	206612514	698876.000000	proximity ENSG00000143486:205612514-207612514
chr1:207311314-207311465	1	207311315	207311465	ENSG00000162889	protein_coding	ENST00000916346	206684886	626504.000000	proximity ENSG00000162889:205684886-207684886
chr1:207311314-207311465	1	207311315	207311465	ENSG00000162891	protein_coding	ENST00000367098	206865623	445767.000000	proximity ENSG00000162891:205865623-207865623
chr1:207311314-207311465	1	207311315	207311465	ENSG00000162892	protein_coding	ENST00000294984	206897443	413947.000000	proximity ENSG00000162892:205897443-207897443
chr1:207311314-207311465	1	207311315	207311465	ENSG00000162894	protein_coding	ENST00000367091	206921941	389449.000000	proximity ENSG00000162894:205921941-207921941
chr1:207311314-207311465	1	207311315	207311465	ENSG00000162896	protein_coding	ENST00000942164	206946466	364924.000000	proximity ENSG00000162896:205946466-207946466
chr1:207311314-207311465	1	207311315	207311465	ENSG00000162897	protein_coding	ENST00000324852	206970460	340930.000000	proximity ENSG00000162897:205970460-207970460
chr1:207311314-207311465	1	207311315	207311465	ENSG00000174059	protein_coding	ENST00000310833	207911125	599735.000000	proximity ENSG00000174059:206911125-208911125
chr1:207311314-207311465	1	207311315	207311465	ENSG00000180667	protein_coding	ENST00000315927	207051208	260182.000000	proximity ENSG00000180667:206051208-208051208
chr1:207311314-207311465	1	207311315	207311465	ENSG00000182795	protein_coding	ENST00000359470	207032756	278634.000000	proximity ENSG00000182795:206032756-208032756
chr1:207311314-207311465	1	207311315	207311465	ENSG00000196352	protein_coding	ENST00000945375	207321549	10159.000000	proximity ENSG00000196352:206321549-208321549
chr1:207311314-207311465	1	207311315	207311465	ENSG00000197721	protein_coding	ENST00000508064	207645133	333743.000000	proximity ENSG00000197721:206645133-208645133
chr1:207311314-207311465	1	207311315	207311465	ENSG00000203710	protein_coding	ENST00000367049	207496157	184767.000000	proximity ENSG00000203710:206496157-208496157
chr1:207311314-207311465	1	207311315	207311465	ENSG00000263528	protein_coding	ENST00000944420	206470475	840915.000000	proximity ENSG00000263528:205470475-207470475
chr1:207311314-207311465	1	207311315	207311465	ENSG00000266094	protein_coding	ENST00000581503	206507595	803795.000000	proximity ENSG00000266094:205507595-207507595
chr1:207312634-207312785	1	207312635	207312785	ENSG00000076356	protein_coding	ENST00000367033	208244384	931674.000000	proximity ENSG00000076356:207244384-209244384
chr1:207312634-207312785	1	207312635	207312785	ENSG00000117322	protein_coding	ENST00000367057	207454328	141618.000000	proximity ENSG00000117322:206454328-208454328
chr1:207312634-207312785	1	207312635	207312785	ENSG00000117335	protein_coding	ENST00000358170	207752057	439347.000000	proximity ENSG00000117335:206752057-208752057
chr1:207312634-207312785	1	207312635	207312785	ENSG00000123836	protein_coding	ENST00000948260	207053905	258805.000000	proximity ENSG00000123836:206053905-208053905
chr1:207312634-207312785	1	207312635	207312785	ENSG00000123838	protein_coding	ENST00000902664	207102899	209811.000000	proximity ENSG00000123838:206102899-208102899
chr1:207312634-207312785	1	207312635	207312785	ENSG00000123843	protein_coding	ENST00000873232	207088846	223864.000000	proximity ENSG00000123843:206088846-208088846
chr1:207312634-207312785	1	207312635	207312785	ENSG00000136634	protein_coding	ENST00000659642	206774538	538172.000000	proximity ENSG00000136634:205774538-207774538
chr1:207312634-207312785	1	207312635	207312785	ENSG00000142224	protein_coding	ENST00000270218	206828877	483833.000000	proximity ENSG00000142224:205828877-207828877
chr1:207312634-207312785	1	207312635	207312785	ENSG00000143479	protein_coding	ENST00000367109	206635536	677174.000000	proximity ENSG00000143479:205635536-207635536
chr1:207312634-207312785	1	207312635	207312785	ENSG00000143486	protein_coding	ENST00000955145	206612514	700196.000000	proximity ENSG00000143486:205612514-207612514
chr1:207312634-207312785	1	207312635	207312785	ENSG00000162889	protein_coding	ENST00000916346	206684886	627824.000000	proximity ENSG00000162889:205684886-207684886
chr1:207312634-207312785	1	207312635	207312785	ENSG00000162891	protein_coding	ENST00000367098	206865623	447087.000000	proximity ENSG00000162891:205865623-207865623
chr1:207312634-207312785	1	207312635	207312785	ENSG00000162892	protein_coding	ENST00000294984	206897443	415267.000000	proximity ENSG00000162892:205897443-207897443
chr1:207312634-207312785	1	207312635	207312785	ENSG00000162894	protein_coding	ENST00000367091	206921941	390769.000000	proximity ENSG00000162894:205921941-207921941
chr1:207312634-207312785	1	207312635	207312785	ENSG00000162896	protein_coding	ENST00000942164	206946466	366244.000000	proximity ENSG00000162896:205946466-207946466
chr1:207312634-207312785	1	207312635	207312785	ENSG00000162897	protein_coding	ENST00000324852	206970460	342250.000000	proximity ENSG00000162897:205970460-207970460
chr1:207312634-207312785	1	207312635	207312785	ENSG00000174059	protein_coding	ENST00000310833	207911125	598415.000000	proximity ENSG00000174059:206911125-208911125
chr1:207312634-207312785	1	207312635	207312785	ENSG00000180667	protein_coding	ENST00000315927	207051208	261502.000000	proximity ENSG00000180667:206051208-208051208
chr1:207312634-207312785	1	207312635	207312785	ENSG00000182795	protein_coding	ENST00000359470	207032756	279954.000000	proximity ENSG00000182795:206032756-208032756
chr1:207312634-207312785	1	207312635	207312785	ENSG00000196352	protein_coding	ENST00000945375	207321549	8839.000000	proximity ENSG00000196352:206321549-208321549
chr1:207312634-207312785	1	207312635	207312785	ENSG00000197721	protein_coding	ENST00000508064	207645133	332423.000000	proximity ENSG00000197721:206645133-208645133
chr1:207312634-207312785	1	207312635	207312785	ENSG00000203710	protein_coding	ENST00000367049	207496157	183447.000000	proximity ENSG00000203710:206496157-208496157
chr1:207312634-207312785	1	207312635	207312785	ENSG00000263528	protein_coding	ENST00000944420	206470475	842235.000000	proximity ENSG00000263528:205470475-207470475
chr1:207312634-207312785	1	207312635	207312785	ENSG00000266094	protein_coding	ENST00000581503	206507595	805115.000000	proximity ENSG00000266094:205507595-207507595
chr1:207313254-207313405	1	207313255	207313405	ENSG00000076356	protein_coding	ENST00000367033	208244384	931054.000000	proximity ENSG00000076356:207244384-209244384
chr1:207313254-207313405	1	207313255	207313405	ENSG00000117322	protein_coding	ENST00000367057	207454328	140998.000000	proximity ENSG00000117322:206454328-208454328
chr1:207313254-207313405	1	207313255	207313405	ENSG00000117335	protein_coding	ENST00000358170	207752057	438727.000000	proximity ENSG00000117335:206752057-208752057
chr1:207313254-207313405	1	207313255	207313405	ENSG00000123836	protein_coding	ENST00000948260	207053905	259425.000000	proximity ENSG00000123836:206053905-208053905
chr1:207313254-207313405	1	207313255	207313405	ENSG00000123838	protein_coding	ENST00000902664	207102899	210431.000000	proximity ENSG00000123838:206102899-208102899
chr1:207313254-207313405	1	207313255	207313405	ENSG00000123843	protein_coding	ENST00000873232	207088846	224484.000000	proximity ENSG00000123843:206088846-208088846
chr1:207313254-207313405	1	207313255	207313405	ENSG00000136634	protein_coding	ENST00000659642	206774538	538792.000000	proximity ENSG00000136634:205774538-207774538
chr1:207313254-207313405	1	207313255	207313405	ENSG00000142224	protein_coding	ENST00000270218	206828877	484453.000000	proximity ENSG00000142224:205828877-207828877
chr1:207313254-207313405	1	207313255	207313405	ENSG00000143479	protein_coding	ENST00000367109	206635536	677794.000000	proximity ENSG00000143479:205635536-207635536
chr1:207313254-207313405	1	207313255	207313405	ENSG00000143486	protein_coding	ENST00000955145	206612514	700816.000000	proximity ENSG00000143486:205612514-207612514
chr1:207313254-207313405	1	207313255	207313405	ENSG00000162889	protein_coding	ENST00000916346	206684886	628444.000000	proximity ENSG00000162889:205684886-207684886
chr1:207313254-207313405	1	207313255	207313405	ENSG00000162891	protein_coding	ENST00000367098	206865623	447707.000000	proximity ENSG00000162891:205865623-207865623
chr1:207313254-207313405	1	207313255	207313405	ENSG00000162892	protein_coding	ENST00000294984	206897443	415887.000000	proximity ENSG00000162892:205897443-207897443
chr1:207313254-207313405	1	207313255	207313405	ENSG00000162894	protein_coding	ENST00000367091	206921941	391389.000000	proximity ENSG00000162894:205921941-207921941
chr1:207313254-207313405	1	207313255	207313405	ENSG00000162896	protein_coding	ENST00000942164	206946466	366864.000000	proximity ENSG00000162896:205946466-207946466
chr1:207313254-207313405	1	207313255	207313405	ENSG00000162897	protein_coding	ENST00000324852	206970460	342870.000000	proximity ENSG00000162897:205970460-207970460
chr1:207313254-207313405	1	207313255	207313405	ENSG00000174059	protein_coding	ENST00000310833	207911125	597795.000000	proximity ENSG00000174059:206911125-208911125
chr1:207313254-207313405	1	207313255	207313405	ENSG00000180667	protein_coding	ENST00000315927	207051208	262122.000000	proximity ENSG00000180667:206051208-208051208
chr1:207313254-207313405	1	207313255	207313405	ENSG00000182795	protein_coding	ENST00000359470	207032756	280574.000000	proximity ENSG00000182795:206032756-208032756
chr1:207313254-207313405	1	207313255	207313405	ENSG00000196352	protein_coding	ENST00000945375	207321549	8219.000000	proximity ENSG00000196352:206321549-208321549
chr1:207313254-207313405	1	207313255	207313405	ENSG00000197721	protein_coding	ENST00000508064	207645133	331803.000000	proximity ENSG00000197721:206645133-208645133
chr1:207313254-207313405	1	207313255	207313405	ENSG00000203710	protein_coding	ENST00000367049	207496157	182827.000000	proximity ENSG00000203710:206496157-208496157
chr1:207313254-207313405	1	207313255	207313405	ENSG00000263528	protein_coding	ENST00000944420	206470475	842855.000000	proximity ENSG00000263528:205470475-207470475
chr1:207313254-207313405	1	207313255	207313405	ENSG00000266094	protein_coding	ENST00000581503	206507595	805735.000000	proximity ENSG00000266094:205507595-207507595
chr1:207314954-207315105	1	207314955	207315105	ENSG00000076356	protein_coding	ENST00000367033	208244384	929354.000000	proximity ENSG00000076356:207244384-209244384
chr1:207314954-207315105	1	207314955	207315105	ENSG00000117322	protein_coding	ENST00000367057	207454328	139298.000000	proximity ENSG00000117322:206454328-208454328
chr1:207314954-207315105	1	207314955	207315105	ENSG00000117335	protein_coding	ENST00000358170	207752057	437027.000000	proximity ENSG00000117335:206752057-208752057
chr1:207314954-207315105	1	207314955	207315105	ENSG00000123836	protein_coding	ENST00000948260	207053905	261125.000000	proximity ENSG00000123836:206053905-208053905
chr1:207314954-207315105	1	207314955	207315105	ENSG00000123838	protein_coding	ENST00000902664	207102899	212131.000000	proximity ENSG00000123838:206102899-208102899
chr1:207314954-207315105	1	207314955	207315105	ENSG00000123843	protein_coding	ENST00000873232	207088846	226184.000000	proximity ENSG00000123843:206088846-208088846
chr1:207314954-207315105	1	207314955	207315105	ENSG00000136634	protein_coding	ENST00000659642	206774538	540492.000000	proximity ENSG00000136634:205774538-207774538
chr1:207314954-207315105	1	207314955	207315105	ENSG00000142224	protein_coding	ENST00000270218	206828877	486153.000000	proximity ENSG00000142224:205828877-207828877
chr1:207314954-207315105	1	207314955	207315105	ENSG00000143479	protein_coding	ENST00000367109	206635536	679494.000000	proximity ENSG00000143479:205635536-207635536
chr1:207314954-207315105	1	207314955	207315105	ENSG00000143486	protein_coding	ENST00000955145	206612514	702516.000000	proximity ENSG00000143486:205612514-207612514
chr1:207314954-207315105	1	207314955	207315105	ENSG00000162889	protein_coding	ENST00000916346	206684886	630144.000000	proximity ENSG00000162889:205684886-207684886
chr1:207314954-207315105	1	207314955	207315105	ENSG00000162891	protein_coding	ENST00000367098	206865623	449407.000000	proximity ENSG00000162891:205865623-207865623
chr1:207314954-207315105	1	207314955	207315105	ENSG00000162892	protein_coding	ENST00000294984	206897443	417587.000000	proximity ENSG00000162892:205897443-207897443
chr1:207314954-207315105	1	207314955	207315105	ENSG00000162894	protein_coding	ENST00000367091	206921941	393089.000000	proximity ENSG00000162894:205921941-207921941
chr1:207314954-207315105	1	207314955	207315105	ENSG00000162896	protein_coding	ENST00000942164	206946466	368564.000000	proximity ENSG00000162896:205946466-207946466
chr1:207314954-207315105	1	207314955	207315105	ENSG00000162897	protein_coding	ENST00000324852	206970460	344570.000000	proximity ENSG00000162897:205970460-207970460
chr1:207314954-207315105	1	207314955	207315105	ENSG00000174059	protein_coding	ENST00000310833	207911125	596095.000000	proximity ENSG00000174059:206911125-208911125
chr1:207314954-207315105	1	207314955	207315105	ENSG00000180667	protein_coding	ENST00000315927	207051208	263822.000000	proximity ENSG00000180667:206051208-208051208
chr1:207314954-207315105	1	207314955	207315105	ENSG00000182795	protein_coding	ENST00000359470	207032756	282274.000000	proximity ENSG00000182795:206032756-208032756
chr1:207314954-207315105	1	207314955	207315105	ENSG00000196352	protein_coding	ENST00000945375	207321549	6519.000000	proximity ENSG00000196352:206321549-208321549
chr1:207314954-207315105	1	207314955	207315105	ENSG00000197721	protein_coding	ENST00000508064	207645133	330103.000000	proximity ENSG00000197721:206645133-208645133
chr1:207314954-207315105	1	207314955	207315105	ENSG00000203710	protein_coding	ENST00000367049	207496157	181127.000000	proximity ENSG00000203710:206496157-208496157
chr1:207314954-207315105	1	207314955	207315105	ENSG00000263528	protein_coding	ENST00000944420	206470475	844555.000000	proximity ENSG00000263528:205470475-207470475
chr1:207314954-207315105	1	207314955	207315105	ENSG00000266094	protein_coding	ENST00000581503	206507595	807435.000000	proximity ENSG00000266094:205507595-207507595
chr1:207316234-207316385	1	207316235	207316385	ENSG00000076356	protein_coding	ENST00000367033	208244384	928074.000000	proximity ENSG00000076356:207244384-209244384
chr1:207316234-207316385	1	207316235	207316385	ENSG00000117322	protein_coding	ENST00000367057	207454328	138018.000000	proximity ENSG00000117322:206454328-208454328
chr1:207316234-207316385	1	207316235	207316385	ENSG00000117335	protein_coding	ENST00000358170	207752057	435747.000000	proximity ENSG00000117335:206752057-208752057
chr1:207316234-207316385	1	207316235	207316385	ENSG00000123836	protein_coding	ENST00000948260	207053905	262405.000000	proximity ENSG00000123836:206053905-208053905
chr1:207316234-207316385	1	207316235	207316385	ENSG00000123838	protein_coding	ENST00000902664	207102899	213411.000000	proximity ENSG00000123838:206102899-208102899
chr1:207316234-207316385	1	207316235	207316385	ENSG00000123843	protein_coding	ENST00000873232	207088846	227464.000000	proximity ENSG00000123843:206088846-208088846
chr1:207316234-207316385	1	207316235	207316385	ENSG00000136634	protein_coding	ENST00000659642	206774538	541772.000000	proximity ENSG00000136634:205774538-207774538
chr1:207316234-207316385	1	207316235	207316385	ENSG00000142224	protein_coding	ENST00000270218	206828877	487433.000000	proximity ENSG00000142224:205828877-207828877
chr1:207316234-207316385	1	207316235	207316385	ENSG00000143479	protein_coding	ENST00000367109	206635536	680774.000000	proximity ENSG00000143479:205635536-207635536
chr1:207316234-207316385	1	207316235	207316385	ENSG00000143486	protein_coding	ENST00000955145	206612514	703796.000000	proximity ENSG00000143486:205612514-207612514
chr1:207316234-207316385	1	207316235	207316385	ENSG00000162889	protein_coding	ENST00000916346	206684886	631424.000000	proximity ENSG00000162889:205684886-207684886
chr1:207316234-207316385	1	207316235	207316385	ENSG00000162891	protein_coding	ENST00000367098	206865623	450687.000000	proximity ENSG00000162891:205865623-207865623
chr1:207316234-207316385	1	207316235	207316385	ENSG00000162892	protein_coding	ENST00000294984	206897443	418867.000000	proximity ENSG00000162892:205897443-207897443
chr1:207316234-207316385	1	207316235	207316385	ENSG00000162894	protein_coding	ENST00000367091	206921941	394369.000000	proximity ENSG00000162894:205921941-207921941
chr1:207316234-207316385	1	207316235	207316385	ENSG00000162896	protein_coding	ENST00000942164	206946466	369844.000000	proximity ENSG00000162896:205946466-207946466
chr1:207316234-207316385	1	207316235	207316385	ENSG00000162897	protein_coding	ENST00000324852	206970460	345850.000000	proximity ENSG00000162897:205970460-207970460
chr1:207316234-207316385	1	207316235	207316385	ENSG00000174059	protein_coding	ENST00000310833	207911125	594815.000000	proximity ENSG00000174059:206911125-208911125
chr1:207316234-207316385	1	207316235	207316385	ENSG00000180667	protein_coding	ENST00000315927	207051208	265102.000000	proximity ENSG00000180667:206051208-208051208
chr1:207316234-207316385	1	207316235	207316385	ENSG00000182795	protein_coding	ENST00000359470	207032756	283554.000000	proximity ENSG00000182795:206032756-208032756
chr1:207316234-207316385	1	207316235	207316385	ENSG00000196352	protein_coding	ENST00000945375	207321549	5239.000000	proximity ENSG00000196352:206321549-208321549
chr1:207316234-207316385	1	207316235	207316385	ENSG00000197721	protein_coding	ENST00000508064	207645133	328823.000000	proximity ENSG00000197721:206645133-208645133
chr1:207316234-207316385	1	207316235	207316385	ENSG00000203710	protein_coding	ENST00000367049	207496157	179847.000000	proximity ENSG00000203710:206496157-208496157
chr1:207316234-207316385	1	207316235	207316385	ENSG00000263528	protein_coding	ENST00000944420	206470475	845835.000000	proximity ENSG00000263528:205470475-207470475
chr1:207316234-207316385	1	207316235	207316385	ENSG00000266094	protein_coding	ENST00000581503	206507595	808715.000000	proximity ENSG00000266094:205507595-207507595
chr1:207316694-207316845	1	207316695	207316845	ENSG00000076356	protein_coding	ENST00000367033	208244384	927614.000000	proximity ENSG00000076356:207244384-209244384
chr1:207316694-207316845	1	207316695	207316845	ENSG00000117322	protein_coding	ENST00000367057	207454328	137558.000000	proximity ENSG00000117322:206454328-208454328
chr1:207316694-207316845	1	207316695	207316845	ENSG00000117335	protein_coding	ENST00000358170	207752057	435287.000000	proximity ENSG00000117335:206752057-208752057
chr1:207316694-207316845	1	207316695	207316845	ENSG00000123836	protein_coding	ENST00000948260	207053905	262865.000000	proximity ENSG00000123836:206053905-208053905
chr1:207316694-207316845	1	207316695	207316845	ENSG00000123838	protein_coding	ENST00000902664	207102899	213871.000000	proximity ENSG00000123838:206102899-208102899
chr1:207316694-207316845	1	207316695	207316845	ENSG00000123843	protein_coding	ENST00000873232	207088846	227924.000000	proximity ENSG00000123843:206088846-208088846
chr1:207316694-207316845	1	207316695	207316845	ENSG00000136634	protein_coding	ENST00000659642	206774538	542232.000000	proximity ENSG00000136634:205774538-207774538
chr1:207316694-207316845	1	207316695	207316845	ENSG00000142224	protein_coding	ENST00000270218	206828877	487893.000000	proximity ENSG00000142224:205828877-207828877
chr1:207316694-207316845	1	207316695	207316845	ENSG00000143479	protein_coding	ENST00000367109	206635536	681234.000000	proximity ENSG00000143479:205635536-207635536
chr1:207316694-207316845	1	207316695	207316845	ENSG00000143486	protein_coding	ENST00000955145	206612514	704256.000000	proximity ENSG00000143486:205612514-207612514
chr1:207316694-207316845	1	207316695	207316845	ENSG00000162889	protein_coding	ENST00000916346	206684886	631884.000000	proximity ENSG00000162889:205684886-207684886
chr1:207316694-207316845	1	207316695	207316845	ENSG00000162891	protein_coding	ENST00000367098	206865623	451147.000000	proximity ENSG00000162891:205865623-207865623
chr1:207316694-207316845	1	207316695	207316845	ENSG00000162892	protein_coding	ENST00000294984	206897443	419327.000000	proximity ENSG00000162892:205897443-207897443
chr1:207316694-207316845	1	207316695	207316845	ENSG00000162894	protein_coding	ENST00000367091	206921941	394829.000000	proximity ENSG00000162894:205921941-207921941
chr1:207316694-207316845	1	207316695	207316845	ENSG00000162896	protein_coding	ENST00000942164	206946466	370304.000000	proximity ENSG00000162896:205946466-207946466
chr1:207316694-207316845	1	207316695	207316845	ENSG00000162897	protein_coding	ENST00000324852	206970460	346310.000000	proximity ENSG00000162897:205970460-207970460
chr1:207316694-207316845	1	207316695	207316845	ENSG00000174059	protein_coding	ENST00000310833	207911125	594355.000000	proximity ENSG00000174059:206911125-208911125
chr1:207316694-207316845	1	207316695	207316845	ENSG00000180667	protein_coding	ENST00000315927	207051208	265562.000000	proximity ENSG00000180667:206051208-208051208
chr1:207316694-207316845	1	207316695	207316845	ENSG00000182795	protein_coding	ENST00000359470	207032756	284014.000000	proximity ENSG00000182795:206032756-208032756
chr1:207316694-207316845	1	207316695	207316845	ENSG00000196352	protein_coding	ENST00000945375	207321549	4779.000000	proximity ENSG00000196352:206321549-208321549
chr1:207316694-207316845	1	207316695	207316845	ENSG00000197721	protein_coding	ENST00000508064	207645133	328363.000000	proximity ENSG00000197721:206645133-208645133
chr1:207316694-207316845	1	207316695	207316845	ENSG00000203710	protein_coding	ENST00000367049	207496157	179387.000000	proximity ENSG00000203710:206496157-208496157
chr1:207316694-207316845	1	207316695	207316845	ENSG00000263528	protein_coding	ENST00000944420	206470475	846295.000000	proximity ENSG00000263528:205470475-207470475
chr1:207316694-207316845	1	207316695	207316845	ENSG00000266094	protein_coding	ENST00000581503	206507595	809175.000000	proximity ENSG00000266094:205507595-207507595
chr1:207316854-207317005	1	207316855	207317005	ENSG00000076356	protein_coding	ENST00000367033	208244384	927454.000000	proximity ENSG00000076356:207244384-209244384
chr1:207316854-207317005	1	207316855	207317005	ENSG00000117322	protein_coding	ENST00000367057	207454328	137398.000000	proximity ENSG00000117322:206454328-208454328
chr1:207316854-207317005	1	207316855	207317005	ENSG00000117335	protein_coding	ENST00000358170	207752057	435127.000000	proximity ENSG00000117335:206752057-208752057
chr1:207316854-207317005	1	207316855	207317005	ENSG00000123836	protein_coding	ENST00000948260	207053905	263025.000000	proximity ENSG00000123836:206053905-208053905
chr1:207316854-207317005	1	207316855	207317005	ENSG00000123838	protein_coding	ENST00000902664	207102899	214031.000000	proximity ENSG00000123838:206102899-208102899
chr1:207316854-207317005	1	207316855	207317005	ENSG00000123843	protein_coding	ENST00000873232	207088846	228084.000000	proximity ENSG00000123843:206088846-208088846
chr1:207316854-207317005	1	207316855	207317005	ENSG00000136634	protein_coding	ENST00000659642	206774538	542392.000000	proximity ENSG00000136634:205774538-207774538
chr1:207316854-207317005	1	207316855	207317005	ENSG00000142224	protein_coding	ENST00000270218	206828877	488053.000000	proximity ENSG00000142224:205828877-207828877
chr1:207316854-207317005	1	207316855	207317005	ENSG00000143479	protein_coding	ENST00000367109	206635536	681394.000000	proximity ENSG00000143479:205635536-207635536
chr1:207316854-207317005	1	207316855	207317005	ENSG00000143486	protein_coding	ENST00000955145	206612514	704416.000000	proximity ENSG00000143486:205612514-207612514
chr1:207316854-207317005	1	207316855	207317005	ENSG00000162889	protein_coding	ENST00000916346	206684886	632044.000000	proximity ENSG00000162889:205684886-207684886
chr1:207316854-207317005	1	207316855	207317005	ENSG00000162891	protein_coding	ENST00000367098	206865623	451307.000000	proximity ENSG00000162891:205865623-207865623
chr1:207316854-207317005	1	207316855	207317005	ENSG00000162892	protein_coding	ENST00000294984	206897443	419487.000000	proximity ENSG00000162892:205897443-207897443
chr1:207316854-207317005	1	207316855	207317005	ENSG00000162894	protein_coding	ENST00000367091	206921941	394989.000000	proximity ENSG00000162894:205921941-207921941
chr1:207316854-207317005	1	207316855	207317005	ENSG00000162896	protein_coding	ENST00000942164	206946466	370464.000000	proximity ENSG00000162896:205946466-207946466
chr1:207316854-207317005	1	207316855	207317005	ENSG00000162897	protein_coding	ENST00000324852	206970460	346470.000000	proximity ENSG00000162897:205970460-207970460
chr1:207316854-207317005	1	207316855	207317005	ENSG00000174059	protein_coding	ENST00000310833	207911125	594195.000000	proximity ENSG00000174059:206911125-208911125
chr1:207316854-207317005	1	207316855	207317005	ENSG00000180667	protein_coding	ENST00000315927	207051208	265722.000000	proximity ENSG00000180667:206051208-208051208
chr1:207316854-207317005	1	207316855	207317005	ENSG00000182795	protein_coding	ENST00000359470	207032756	284174.000000	proximity ENSG00000182795:206032756-208032756
chr1:207316854-207317005	1	207316855	207317005	ENSG00000196352	protein_coding	ENST00000945375	207321549	4619.000000	proximity ENSG00000196352:206321549-208321549
chr1:207316854-207317005	1	207316855	207317005	ENSG00000197721	protein_coding	ENST00000508064	207645133	328203.000000	proximity ENSG00000197721:206645133-208645133
chr1:207316854-207317005	1	207316855	207317005	ENSG00000203710	protein_coding	ENST00000367049	207496157	179227.000000	proximity ENSG00000203710:206496157-208496157
chr1:207316854-207317005	1	207316855	207317005	ENSG00000263528	protein_coding	ENST00000944420	206470475	846455.000000	proximity ENSG00000263528:205470475-207470475
chr1:207316854-207317005	1	207316855	207317005	ENSG00000266094	protein_coding	ENST00000581503	206507595	809335.000000	proximity ENSG00000266094:205507595-207507595
chr1:207321894-207322045	1	207321895	207322045	ENSG00000076356	protein_coding	ENST00000367033	208244384	922414.000000	proximity ENSG00000076356:207244384-209244384
chr1:207321894-207322045	1	207321895	207322045	ENSG00000117322	protein_coding	ENST00000367057	207454328	132358.000000	proximity ENSG00000117322:206454328-208454328
chr1:207321894-207322045	1	207321895	207322045	ENSG00000117335	protein_coding	ENST00000358170	207752057	430087.000000	proximity ENSG00000117335:206752057-208752057
chr1:207321894-207322045	1	207321895	207322045	ENSG00000123836	protein_coding	ENST00000948260	207053905	268065.000000	proximity ENSG00000123836:206053905-208053905
chr1:207321894-207322045	1	207321895	207322045	ENSG00000123838	protein_coding	ENST00000902664	207102899	219071.000000	proximity ENSG00000123838:206102899-208102899
chr1:207321894-207322045	1	207321895	207322045	ENSG00000123843	protein_coding	ENST00000873232	207088846	233124.000000	proximity ENSG00000123843:206088846-208088846
chr1:207321894-207322045	1	207321895	207322045	ENSG00000136634	protein_coding	ENST00000659642	206774538	547432.000000	proximity ENSG00000136634:205774538-207774538
chr1:207321894-207322045	1	207321895	207322045	ENSG00000142224	protein_coding	ENST00000270218	206828877	493093.000000	proximity ENSG00000142224:205828877-207828877
chr1:207321894-207322045	1	207321895	207322045	ENSG00000143479	protein_coding	ENST00000367109	206635536	686434.000000	proximity ENSG00000143479:205635536-207635536
chr1:207321894-207322045	1	207321895	207322045	ENSG00000143486	protein_coding	ENST00000955145	206612514	709456.000000	proximity ENSG00000143486:205612514-207612514
chr1:207321894-207322045	1	207321895	207322045	ENSG00000162889	protein_coding	ENST00000916346	206684886	637084.000000	proximity ENSG00000162889:205684886-207684886
chr1:207321894-207322045	1	207321895	207322045	ENSG00000162891	protein_coding	ENST00000367098	206865623	456347.000000	proximity ENSG00000162891:205865623-207865623
chr1:207321894-207322045	1	207321895	207322045	ENSG00000162892	protein_coding	ENST00000294984	206897443	424527.000000	proximity ENSG00000162892:205897443-207897443
chr1:207321894-207322045	1	207321895	207322045	ENSG00000162894	protein_coding	ENST00000367091	206921941	400029.000000	proximity ENSG00000162894:205921941-207921941
chr1:207321894-207322045	1	207321895	207322045	ENSG00000162896	protein_coding	ENST00000942164	206946466	375504.000000	proximity ENSG00000162896:205946466-207946466
chr1:207321894-207322045	1	207321895	207322045	ENSG00000162897	protein_coding	ENST00000324852	206970460	351510.000000	proximity ENSG00000162897:205970460-207970460
chr1:207321894-207322045	1	207321895	207322045	ENSG00000174059	protein_coding	ENST00000310833	207911125	589155.000000	proximity ENSG00000174059:206911125-208911125
chr1:207321894-207322045	1	207321895	207322045	ENSG00000180667	protein_coding	ENST00000315927	207051208	270762.000000	proximity ENSG00000180667:206051208-208051208
chr1:207321894-207322045	1	207321895	207322045	ENSG00000182795	protein_coding	ENST00000359470	207032756	289214.000000	proximity ENSG00000182795:206032756-208032756
chr1:207321894-207322045	1	207321895	207322045	ENSG00000196352	protein_coding	ENST00000945375	207321549	421.000000	proximity ENSG00000196352:206321549-208321549
chr1:207321894-207322045	1	207321895	207322045	ENSG00000197721	protein_coding	ENST00000508064	207645133	323163.000000	proximity ENSG00000197721:206645133-208645133
chr1:207321894-207322045	1	207321895	207322045	ENSG00000203710	protein_coding	ENST00000367049	207496157	174187.000000	proximity ENSG00000203710:206496157-208496157
chr1:207321894-207322045	1	207321895	207322045	ENSG00000263528	protein_coding	ENST00000944420	206470475	851495.000000	proximity ENSG00000263528:205470475-207470475
chr1:207321894-207322045	1	207321895	207322045	ENSG00000266094	protein_coding	ENST00000581503	206507595	814375.000000	proximity ENSG00000266094:205507595-207507595
chr1:207322234-207322385	1	207322235	207322385	ENSG00000076356	protein_coding	ENST00000367033	208244384	922074.000000	proximity ENSG00000076356:207244384-209244384
chr1:207322234-207322385	1	207322235	207322385	ENSG00000117322	protein_coding	ENST00000367057	207454328	132018.000000	proximity ENSG00000117322:206454328-208454328
chr1:207322234-207322385	1	207322235	207322385	ENSG00000117335	protein_coding	ENST00000358170	207752057	429747.000000	proximity ENSG00000117335:206752057-208752057
chr1:207322234-207322385	1	207322235	207322385	ENSG00000123836	protein_coding	ENST00000948260	207053905	268405.000000	proximity ENSG00000123836:206053905-208053905
chr1:207322234-207322385	1	207322235	207322385	ENSG00000123838	protein_coding	ENST00000902664	207102899	219411.000000	proximity ENSG00000123838:206102899-208102899
chr1:207322234-207322385	1	207322235	207322385	ENSG00000123843	protein_coding	ENST00000873232	207088846	233464.000000	proximity ENSG00000123843:206088846-208088846
chr1:207322234-207322385	1	207322235	207322385	ENSG00000136634	protein_coding	ENST00000659642	206774538	547772.000000	proximity ENSG00000136634:205774538-207774538
chr1:207322234-207322385	1	207322235	207322385	ENSG00000142224	protein_coding	ENST00000270218	206828877	493433.000000	proximity ENSG00000142224:205828877-207828877
chr1:207322234-207322385	1	207322235	207322385	ENSG00000143479	protein_coding	ENST00000367109	206635536	686774.000000	proximity ENSG00000143479:205635536-207635536
chr1:207322234-207322385	1	207322235	207322385	ENSG00000143486	protein_coding	ENST00000955145	206612514	709796.000000	proximity ENSG00000143486:205612514-207612514
chr1:207322234-207322385	1	207322235	207322385	ENSG00000162889	protein_coding	ENST00000916346	206684886	637424.000000	proximity ENSG00000162889:205684886-207684886
chr1:207322234-207322385	1	207322235	207322385	ENSG00000162891	protein_coding	ENST00000367098	206865623	456687.000000	proximity ENSG00000162891:205865623-207865623
chr1:207322234-207322385	1	207322235	207322385	ENSG00000162892	protein_coding	ENST00000294984	206897443	424867.000000	proximity ENSG00000162892:205897443-207897443
chr1:207322234-207322385	1	207322235	207322385	ENSG00000162894	protein_coding	ENST00000367091	206921941	400369.000000	proximity ENSG00000162894:205921941-207921941
chr1:207322234-207322385	1	207322235	207322385	ENSG00000162896	protein_coding	ENST00000942164	206946466	375844.000000	proximity ENSG00000162896:205946466-207946466
chr1:207322234-207322385	1	207322235	207322385	ENSG00000162897	protein_coding	ENST00000324852	206970460	351850.000000	proximity ENSG00000162897:205970460-207970460
chr1:207322234-207322385	1	207322235	207322385	ENSG00000174059	protein_coding	ENST00000310833	207911125	588815.000000	proximity ENSG00000174059:206911125-208911125
chr1:207322234-207322385	1	207322235	207322385	ENSG00000180667	protein_coding	ENST00000315927	207051208	271102.000000	proximity ENSG00000180667:206051208-208051208
chr1:207322234-207322385	1	207322235	207322385	ENSG00000182795	protein_coding	ENST00000359470	207032756	289554.000000	proximity ENSG00000182795:206032756-208032756
chr1:207322234-207322385	1	207322235	207322385	ENSG00000196352	protein_coding	ENST00000945375	207321549	761.000000	proximity ENSG00000196352:206321549-208321549
chr1:207322234-207322385	1	207322235	207322385	ENSG00000197721	protein_coding	ENST00000508064	207645133	322823.000000	proximity ENSG00000197721:206645133-208645133
chr1:207322234-207322385	1	207322235	207322385	ENSG00000203710	protein_coding	ENST00000367049	207496157	173847.000000	proximity ENSG00000203710:206496157-208496157
chr1:207322234-207322385	1	207322235	207322385	ENSG00000263528	protein_coding	ENST00000944420	206470475	851835.000000	proximity ENSG00000263528:205470475-207470475
chr1:207322234-207322385	1	207322235	207322385	ENSG00000266094	protein_coding	ENST00000581503	206507595	814715.000000	proximity ENSG00000266094:205507595-207507595
chr1:20732571-20732722	1	20732572	20732722	ENSG00000075151	protein_coding	ENST00000684485	21113129	380482.000000	proximity ENSG00000075151:20113129-22113129
chr1:20732571-20732722	1	20732572	20732722	ENSG00000076864	protein_coding	ENST00000949940	21669314	936667.000000	proximity ENSG00000076864:20669314-22669314
chr1:20732571-20732722	1	20732572	20732722	ENSG00000090432	protein_coding	ENST00000264198	20508151	224496.000000	proximity ENSG00000090432:19508151-21508151
chr1:20732571-20732722	1	20732572	20732722	ENSG00000117215	protein_coding	ENST00000375105	20119536	613111.000000	proximity ENSG00000117215:19119536-21119536
chr1:20732571-20732722	1	20732572	20732722	ENSG00000117245	protein_coding	ENST00000247986	20718017	14630.000000	proximity ENSG00000117245:19718017-21718017
chr1:20732571-20732722	1	20732572	20732722	ENSG00000117298	protein_coding	ENST00000415912	21345504	612857.000000	proximity ENSG00000117298:20345504-22345504
chr1:20732571-20732722	1	20732572	20732722	ENSG00000127472	protein_coding	ENST00000894095	20080773	651874.000000	proximity ENSG00000127472:19080773-21080773
chr1:20732571-20732722	1	20732572	20732722	ENSG00000127483	protein_coding	ENST00000438032	20787307	54660.000000	proximity ENSG00000127483:19787307-21787307
chr1:20732571-20732722	1	20732572	20732722	ENSG00000142794	protein_coding	ENST00000318249	21440137	707490.000000	proximity ENSG00000142794:20440137-22440137
chr1:20732571-20732722	1	20732572	20732722	ENSG00000158786	protein_coding	ENST00000375102	20139323	593324.000000	proximity ENSG00000158786:19139323-21139323
chr1:20732571-20732722	1	20732572	20732722	ENSG00000158816	protein_coding	ENST00000289815	20290875	441772.000000	proximity ENSG00000158816:19290875-21290875
chr1:20732571-20732722	1	20732572	20732722	ENSG00000158825	protein_coding	ENST00000904801	20588957	143690.000000	proximity ENSG00000158825:19588957-21588957
chr1:20732571-20732722	1	20732572	20732722	ENSG00000158828	protein_coding	ENST00000878743	20633464	99183.000000	proximity ENSG00000158828:19633464-21633464
chr1:20732571-20732722	1	20732572	20732722	ENSG00000162542	protein_coding	ENST00000866987	19791561	941086.000000	proximity ENSG00000162542:18791561-20791561
chr1:20732571-20732722	1	20732572	20732722	ENSG00000162543	protein_coding	ENST00000866634	20183293	549354.000000	proximity ENSG00000162543:19183293-21183293
chr1:20732571-20732722	1	20732572	20732722	ENSG00000162545	protein_coding	ENST00000375078	20486210	246437.000000	proximity ENSG00000162545:19486210-21486210
chr1:20732571-20732722	1	20732572	20732722	ENSG00000162551	protein_coding	ENST00000374840	21509423	776776.000000	proximity ENSG00000162551:20509423-22509423
chr1:20732571-20732722	1	20732572	20732722	ENSG00000169914	protein_coding	ENST00000375120	19882395	850252.000000	proximity ENSG00000169914:18882395-20882395
chr1:20732571-20732722	1	20732572	20732722	ENSG00000178828	protein_coding	ENST00000375121	19815283	917364.000000	proximity ENSG00000178828:18815283-20815283
chr1:20732571-20732722	1	20732572	20732722	ENSG00000183114	protein_coding	ENST00000332947	20552573	180074.000000	proximity ENSG00000183114:19552573-21552573
chr1:20732571-20732722	1	20732572	20732722	ENSG00000187980	protein_coding	ENST00000429261	20177424	555223.000000	proximity ENSG00000187980:19177424-21177424
chr1:20732571-20732722	1	20732572	20732722	ENSG00000188257	protein_coding	ENST00000907286	19980413	752234.000000	proximity ENSG00000188257:18980413-20980413
chr1:20732571-20732722	1	20732572	20732722	ENSG00000188784	protein_coding	ENST00000375116	19923617	809030.000000	proximity ENSG00000188784:18923617-20923617
chr1:20732571-20732722	1	20732572	20732722	ENSG00000189410	protein_coding	ENST00000922380	20732196	451.000000	proximity ENSG00000189410:19732196-21732196
chr1:20732571-20732722	1	20732572	20732722	ENSG00000244038	protein_coding	ENST00000415136	20661544	71103.000000	proximity ENSG00000244038:19661544-21661544
chr1:20732571-20732722	1	20732572	20732722	ENSG00000289715	protein_coding	ENST00000696766	21547404	814757.000000	proximity ENSG00000289715:20547404-22547404
chr1:207328194-207328345	1	207328195	207328345	ENSG00000076356	protein_coding	ENST00000367033	208244384	916114.000000	proximity ENSG00000076356:207244384-209244384
chr1:207328194-207328345	1	207328195	207328345	ENSG00000117322	protein_coding	ENST00000367057	207454328	126058.000000	proximity ENSG00000117322:206454328-208454328
chr1:207328194-207328345	1	207328195	207328345	ENSG00000117335	protein_coding	ENST00000358170	207752057	423787.000000	proximity ENSG00000117335:206752057-208752057
chr1:207328194-207328345	1	207328195	207328345	ENSG00000123836	protein_coding	ENST00000948260	207053905	274365.000000	proximity ENSG00000123836:206053905-208053905
chr1:207328194-207328345	1	207328195	207328345	ENSG00000123838	protein_coding	ENST00000902664	207102899	225371.000000	proximity ENSG00000123838:206102899-208102899
chr1:207328194-207328345	1	207328195	207328345	ENSG00000123843	protein_coding	ENST00000873232	207088846	239424.000000	proximity ENSG00000123843:206088846-208088846
chr1:207328194-207328345	1	207328195	207328345	ENSG00000136634	protein_coding	ENST00000659642	206774538	553732.000000	proximity ENSG00000136634:205774538-207774538
chr1:207328194-207328345	1	207328195	207328345	ENSG00000142224	protein_coding	ENST00000270218	206828877	499393.000000	proximity ENSG00000142224:205828877-207828877
chr1:207328194-207328345	1	207328195	207328345	ENSG00000143479	protein_coding	ENST00000367109	206635536	692734.000000	proximity ENSG00000143479:205635536-207635536
chr1:207328194-207328345	1	207328195	207328345	ENSG00000143486	protein_coding	ENST00000955145	206612514	715756.000000	proximity ENSG00000143486:205612514-207612514
chr1:207328194-207328345	1	207328195	207328345	ENSG00000162889	protein_coding	ENST00000916346	206684886	643384.000000	proximity ENSG00000162889:205684886-207684886
chr1:207328194-207328345	1	207328195	207328345	ENSG00000162891	protein_coding	ENST00000367098	206865623	462647.000000	proximity ENSG00000162891:205865623-207865623
chr1:207328194-207328345	1	207328195	207328345	ENSG00000162892	protein_coding	ENST00000294984	206897443	430827.000000	proximity ENSG00000162892:205897443-207897443
chr1:207328194-207328345	1	207328195	207328345	ENSG00000162894	protein_coding	ENST00000367091	206921941	406329.000000	proximity ENSG00000162894:205921941-207921941
chr1:207328194-207328345	1	207328195	207328345	ENSG00000162896	protein_coding	ENST00000942164	206946466	381804.000000	proximity ENSG00000162896:205946466-207946466
chr1:207328194-207328345	1	207328195	207328345	ENSG00000162897	protein_coding	ENST00000324852	206970460	357810.000000	proximity ENSG00000162897:205970460-207970460
chr1:207328194-207328345	1	207328195	207328345	ENSG00000174059	protein_coding	ENST00000310833	207911125	582855.000000	proximity ENSG00000174059:206911125-208911125
chr1:207328194-207328345	1	207328195	207328345	ENSG00000180667	protein_coding	ENST00000315927	207051208	277062.000000	proximity ENSG00000180667:206051208-208051208
chr1:207328194-207328345	1	207328195	207328345	ENSG00000182795	protein_coding	ENST00000359470	207032756	295514.000000	proximity ENSG00000182795:206032756-208032756
chr1:207328194-207328345	1	207328195	207328345	ENSG00000196352	protein_coding	ENST00000945375	207321549	6721.000000	proximity ENSG00000196352:206321549-208321549
chr1:207328194-207328345	1	207328195	207328345	ENSG00000197721	protein_coding	ENST00000508064	207645133	316863.000000	proximity ENSG00000197721:206645133-208645133
chr1:207328194-207328345	1	207328195	207328345	ENSG00000203710	protein_coding	ENST00000367049	207496157	167887.000000	proximity ENSG00000203710:206496157-208496157
chr1:207328194-207328345	1	207328195	207328345	ENSG00000263528	protein_coding	ENST00000944420	206470475	857795.000000	proximity ENSG00000263528:205470475-207470475
chr1:207328194-207328345	1	207328195	207328345	ENSG00000266094	protein_coding	ENST00000581503	206507595	820675.000000	proximity ENSG00000266094:205507595-207507595
chr1:20733566-20733717	1	20733567	20733717	ENSG00000075151	protein_coding	ENST00000684485	21113129	379487.000000	proximity ENSG00000075151:20113129-22113129
chr1:20733566-20733717	1	20733567	20733717	ENSG00000076864	protein_coding	ENST00000949940	21669314	935672.000000	proximity ENSG00000076864:20669314-22669314
chr1:20733566-20733717	1	20733567	20733717	ENSG00000090432	protein_coding	ENST00000264198	20508151	225491.000000	proximity ENSG00000090432:19508151-21508151
chr1:20733566-20733717	1	20733567	20733717	ENSG00000117215	protein_coding	ENST00000375105	20119536	614106.000000	proximity ENSG00000117215:19119536-21119536
chr1:20733566-20733717	1	20733567	20733717	ENSG00000117245	protein_coding	ENST00000247986	20718017	15625.000000	proximity ENSG00000117245:19718017-21718017
chr1:20733566-20733717	1	20733567	20733717	ENSG00000117298	protein_coding	ENST00000415912	21345504	611862.000000	proximity ENSG00000117298:20345504-22345504
chr1:20733566-20733717	1	20733567	20733717	ENSG00000127472	protein_coding	ENST00000894095	20080773	652869.000000	proximity ENSG00000127472:19080773-21080773
chr1:20733566-20733717	1	20733567	20733717	ENSG00000127483	protein_coding	ENST00000438032	20787307	53665.000000	proximity ENSG00000127483:19787307-21787307
chr1:20733566-20733717	1	20733567	20733717	ENSG00000142794	protein_coding	ENST00000318249	21440137	706495.000000	proximity ENSG00000142794:20440137-22440137
chr1:20733566-20733717	1	20733567	20733717	ENSG00000158786	protein_coding	ENST00000375102	20139323	594319.000000	proximity ENSG00000158786:19139323-21139323
chr1:20733566-20733717	1	20733567	20733717	ENSG00000158816	protein_coding	ENST00000289815	20290875	442767.000000	proximity ENSG00000158816:19290875-21290875
chr1:20733566-20733717	1	20733567	20733717	ENSG00000158825	protein_coding	ENST00000904801	20588957	144685.000000	proximity ENSG00000158825:19588957-21588957
chr1:20733566-20733717	1	20733567	20733717	ENSG00000158828	protein_coding	ENST00000878743	20633464	100178.000000	proximity ENSG00000158828:19633464-21633464
chr1:20733566-20733717	1	20733567	20733717	ENSG00000162542	protein_coding	ENST00000866987	19791561	942081.000000	proximity ENSG00000162542:18791561-20791561
chr1:20733566-20733717	1	20733567	20733717	ENSG00000162543	protein_coding	ENST00000866634	20183293	550349.000000	proximity ENSG00000162543:19183293-21183293
chr1:20733566-20733717	1	20733567	20733717	ENSG00000162545	protein_coding	ENST00000375078	20486210	247432.000000	proximity ENSG00000162545:19486210-21486210
chr1:20733566-20733717	1	20733567	20733717	ENSG00000162551	protein_coding	ENST00000374840	21509423	775781.000000	proximity ENSG00000162551:20509423-22509423
chr1:20733566-20733717	1	20733567	20733717	ENSG00000169914	protein_coding	ENST00000375120	19882395	851247.000000	proximity ENSG00000169914:18882395-20882395
chr1:20733566-20733717	1	20733567	20733717	ENSG00000178828	protein_coding	ENST00000375121	19815283	918359.000000	proximity ENSG00000178828:18815283-20815283
chr1:20733566-20733717	1	20733567	20733717	ENSG00000183114	protein_coding	ENST00000332947	20552573	181069.000000	proximity ENSG00000183114:19552573-21552573
chr1:20733566-20733717	1	20733567	20733717	ENSG00000187980	protein_coding	ENST00000429261	20177424	556218.000000	proximity ENSG00000187980:19177424-21177424
chr1:20733566-20733717	1	20733567	20733717	ENSG00000188257	protein_coding	ENST00000907286	19980413	753229.000000	proximity ENSG00000188257:18980413-20980413
chr1:20733566-20733717	1	20733567	20733717	ENSG00000188784	protein_coding	ENST00000375116	19923617	810025.000000	proximity ENSG00000188784:18923617-20923617
chr1:20733566-20733717	1	20733567	20733717	ENSG00000189410	protein_coding	ENST00000922380	20732196	1446.000000	proximity ENSG00000189410:19732196-21732196
chr1:20733566-20733717	1	20733567	20733717	ENSG00000244038	protein_coding	ENST00000415136	20661544	72098.000000	proximity ENSG00000244038:19661544-21661544
chr1:20733566-20733717	1	20733567	20733717	ENSG00000289715	protein_coding	ENST00000696766	21547404	813762.000000	proximity ENSG00000289715:20547404-22547404
chr1:207335734-207335885	1	207335735	207335885	ENSG00000076356	protein_coding	ENST00000367033	208244384	908574.000000	proximity ENSG00000076356:207244384-209244384
chr1:207335734-207335885	1	207335735	207335885	ENSG00000117322	protein_coding	ENST00000367057	207454328	118518.000000	proximity ENSG00000117322:206454328-208454328
chr1:207335734-207335885	1	207335735	207335885	ENSG00000117335	protein_coding	ENST00000358170	207752057	416247.000000	proximity ENSG00000117335:206752057-208752057
chr1:207335734-207335885	1	207335735	207335885	ENSG00000123836	protein_coding	ENST00000948260	207053905	281905.000000	proximity ENSG00000123836:206053905-208053905
chr1:207335734-207335885	1	207335735	207335885	ENSG00000123838	protein_coding	ENST00000902664	207102899	232911.000000	proximity ENSG00000123838:206102899-208102899
chr1:207335734-207335885	1	207335735	207335885	ENSG00000123843	protein_coding	ENST00000873232	207088846	246964.000000	proximity ENSG00000123843:206088846-208088846
chr1:207335734-207335885	1	207335735	207335885	ENSG00000136634	protein_coding	ENST00000659642	206774538	561272.000000	proximity ENSG00000136634:205774538-207774538
chr1:207335734-207335885	1	207335735	207335885	ENSG00000142224	protein_coding	ENST00000270218	206828877	506933.000000	proximity ENSG00000142224:205828877-207828877
chr1:207335734-207335885	1	207335735	207335885	ENSG00000143479	protein_coding	ENST00000367109	206635536	700274.000000	proximity ENSG00000143479:205635536-207635536
chr1:207335734-207335885	1	207335735	207335885	ENSG00000143486	protein_coding	ENST00000955145	206612514	723296.000000	proximity ENSG00000143486:205612514-207612514
chr1:207335734-207335885	1	207335735	207335885	ENSG00000162889	protein_coding	ENST00000916346	206684886	650924.000000	proximity ENSG00000162889:205684886-207684886
chr1:207335734-207335885	1	207335735	207335885	ENSG00000162891	protein_coding	ENST00000367098	206865623	470187.000000	proximity ENSG00000162891:205865623-207865623
chr1:207335734-207335885	1	207335735	207335885	ENSG00000162892	protein_coding	ENST00000294984	206897443	438367.000000	proximity ENSG00000162892:205897443-207897443
chr1:207335734-207335885	1	207335735	207335885	ENSG00000162894	protein_coding	ENST00000367091	206921941	413869.000000	proximity ENSG00000162894:205921941-207921941
chr1:207335734-207335885	1	207335735	207335885	ENSG00000162896	protein_coding	ENST00000942164	206946466	389344.000000	proximity ENSG00000162896:205946466-207946466
chr1:207335734-207335885	1	207335735	207335885	ENSG00000162897	protein_coding	ENST00000324852	206970460	365350.000000	proximity ENSG00000162897:205970460-207970460
chr1:207335734-207335885	1	207335735	207335885	ENSG00000174059	protein_coding	ENST00000310833	207911125	575315.000000	proximity ENSG00000174059:206911125-208911125
chr1:207335734-207335885	1	207335735	207335885	ENSG00000180667	protein_coding	ENST00000315927	207051208	284602.000000	proximity ENSG00000180667:206051208-208051208
chr1:207335734-207335885	1	207335735	207335885	ENSG00000182795	protein_coding	ENST00000359470	207032756	303054.000000	proximity ENSG00000182795:206032756-208032756
chr1:207335734-207335885	1	207335735	207335885	ENSG00000196352	protein_coding	ENST00000945375	207321549	14261.000000	proximity ENSG00000196352:206321549-208321549
chr1:207335734-207335885	1	207335735	207335885	ENSG00000197721	protein_coding	ENST00000508064	207645133	309323.000000	proximity ENSG00000197721:206645133-208645133
chr1:207335734-207335885	1	207335735	207335885	ENSG00000203710	protein_coding	ENST00000367049	207496157	160347.000000	proximity ENSG00000203710:206496157-208496157
chr1:207335734-207335885	1	207335735	207335885	ENSG00000263528	protein_coding	ENST00000944420	206470475	865335.000000	proximity ENSG00000263528:205470475-207470475
chr1:207335734-207335885	1	207335735	207335885	ENSG00000266094	protein_coding	ENST00000581503	206507595	828215.000000	proximity ENSG00000266094:205507595-207507595
chr1:207335919-207336070	1	207335920	207336070	ENSG00000076356	protein_coding	ENST00000367033	208244384	908389.000000	proximity ENSG00000076356:207244384-209244384
chr1:207335919-207336070	1	207335920	207336070	ENSG00000117322	protein_coding	ENST00000367057	207454328	118333.000000	proximity ENSG00000117322:206454328-208454328
chr1:207335919-207336070	1	207335920	207336070	ENSG00000117335	protein_coding	ENST00000358170	207752057	416062.000000	proximity ENSG00000117335:206752057-208752057
chr1:207335919-207336070	1	207335920	207336070	ENSG00000123836	protein_coding	ENST00000948260	207053905	282090.000000	proximity ENSG00000123836:206053905-208053905
chr1:207335919-207336070	1	207335920	207336070	ENSG00000123838	protein_coding	ENST00000902664	207102899	233096.000000	proximity ENSG00000123838:206102899-208102899
chr1:207335919-207336070	1	207335920	207336070	ENSG00000123843	protein_coding	ENST00000873232	207088846	247149.000000	proximity ENSG00000123843:206088846-208088846
chr1:207335919-207336070	1	207335920	207336070	ENSG00000136634	protein_coding	ENST00000659642	206774538	561457.000000	proximity ENSG00000136634:205774538-207774538
chr1:207335919-207336070	1	207335920	207336070	ENSG00000142224	protein_coding	ENST00000270218	206828877	507118.000000	proximity ENSG00000142224:205828877-207828877
chr1:207335919-207336070	1	207335920	207336070	ENSG00000143479	protein_coding	ENST00000367109	206635536	700459.000000	proximity ENSG00000143479:205635536-207635536
chr1:207335919-207336070	1	207335920	207336070	ENSG00000143486	protein_coding	ENST00000955145	206612514	723481.000000	proximity ENSG00000143486:205612514-207612514
chr1:207335919-207336070	1	207335920	207336070	ENSG00000162889	protein_coding	ENST00000916346	206684886	651109.000000	proximity ENSG00000162889:205684886-207684886
chr1:207335919-207336070	1	207335920	207336070	ENSG00000162891	protein_coding	ENST00000367098	206865623	470372.000000	proximity ENSG00000162891:205865623-207865623
chr1:207335919-207336070	1	207335920	207336070	ENSG00000162892	protein_coding	ENST00000294984	206897443	438552.000000	proximity ENSG00000162892:205897443-207897443
chr1:207335919-207336070	1	207335920	207336070	ENSG00000162894	protein_coding	ENST00000367091	206921941	414054.000000	proximity ENSG00000162894:205921941-207921941
chr1:207335919-207336070	1	207335920	207336070	ENSG00000162896	protein_coding	ENST00000942164	206946466	389529.000000	proximity ENSG00000162896:205946466-207946466
chr1:207335919-207336070	1	207335920	207336070	ENSG00000162897	protein_coding	ENST00000324852	206970460	365535.000000	proximity ENSG00000162897:205970460-207970460
chr1:207335919-207336070	1	207335920	207336070	ENSG00000174059	protein_coding	ENST00000310833	207911125	575130.000000	proximity ENSG00000174059:206911125-208911125
chr1:207335919-207336070	1	207335920	207336070	ENSG00000180667	protein_coding	ENST00000315927	207051208	284787.000000	proximity ENSG00000180667:206051208-208051208
chr1:207335919-207336070	1	207335920	207336070	ENSG00000182795	protein_coding	ENST00000359470	207032756	303239.000000	proximity ENSG00000182795:206032756-208032756
chr1:207335919-207336070	1	207335920	207336070	ENSG00000196352	protein_coding	ENST00000945375	207321549	14446.000000	proximity ENSG00000196352:206321549-208321549
chr1:207335919-207336070	1	207335920	207336070	ENSG00000197721	protein_coding	ENST00000508064	207645133	309138.000000	proximity ENSG00000197721:206645133-208645133
chr1:207335919-207336070	1	207335920	207336070	ENSG00000203710	protein_coding	ENST00000367049	207496157	160162.000000	proximity ENSG00000203710:206496157-208496157
chr1:207335919-207336070	1	207335920	207336070	ENSG00000263528	protein_coding	ENST00000944420	206470475	865520.000000	proximity ENSG00000263528:205470475-207470475
chr1:207335919-207336070	1	207335920	207336070	ENSG00000266094	protein_coding	ENST00000581503	206507595	828400.000000	proximity ENSG00000266094:205507595-207507595
chr1:207336094-207336245	1	207336095	207336245	ENSG00000076356	protein_coding	ENST00000367033	208244384	908214.000000	proximity ENSG00000076356:207244384-209244384
chr1:207336094-207336245	1	207336095	207336245	ENSG00000117322	protein_coding	ENST00000367057	207454328	118158.000000	proximity ENSG00000117322:206454328-208454328
chr1:207336094-207336245	1	207336095	207336245	ENSG00000117335	protein_coding	ENST00000358170	207752057	415887.000000	proximity ENSG00000117335:206752057-208752057
chr1:207336094-207336245	1	207336095	207336245	ENSG00000123836	protein_coding	ENST00000948260	207053905	282265.000000	proximity ENSG00000123836:206053905-208053905
chr1:207336094-207336245	1	207336095	207336245	ENSG00000123838	protein_coding	ENST00000902664	207102899	233271.000000	proximity ENSG00000123838:206102899-208102899
chr1:207336094-207336245	1	207336095	207336245	ENSG00000123843	protein_coding	ENST00000873232	207088846	247324.000000	proximity ENSG00000123843:206088846-208088846
chr1:207336094-207336245	1	207336095	207336245	ENSG00000136634	protein_coding	ENST00000659642	206774538	561632.000000	proximity ENSG00000136634:205774538-207774538
chr1:207336094-207336245	1	207336095	207336245	ENSG00000142224	protein_coding	ENST00000270218	206828877	507293.000000	proximity ENSG00000142224:205828877-207828877
chr1:207336094-207336245	1	207336095	207336245	ENSG00000143479	protein_coding	ENST00000367109	206635536	700634.000000	proximity ENSG00000143479:205635536-207635536
chr1:207336094-207336245	1	207336095	207336245	ENSG00000143486	protein_coding	ENST00000955145	206612514	723656.000000	proximity ENSG00000143486:205612514-207612514
chr1:207336094-207336245	1	207336095	207336245	ENSG00000162889	protein_coding	ENST00000916346	206684886	651284.000000	proximity ENSG00000162889:205684886-207684886
chr1:207336094-207336245	1	207336095	207336245	ENSG00000162891	protein_coding	ENST00000367098	206865623	470547.000000	proximity ENSG00000162891:205865623-207865623
chr1:207336094-207336245	1	207336095	207336245	ENSG00000162892	protein_coding	ENST00000294984	206897443	438727.000000	proximity ENSG00000162892:205897443-207897443
chr1:207336094-207336245	1	207336095	207336245	ENSG00000162894	protein_coding	ENST00000367091	206921941	414229.000000	proximity ENSG00000162894:205921941-207921941
chr1:207336094-207336245	1	207336095	207336245	ENSG00000162896	protein_coding	ENST00000942164	206946466	389704.000000	proximity ENSG00000162896:205946466-207946466
chr1:207336094-207336245	1	207336095	207336245	ENSG00000162897	protein_coding	ENST00000324852	206970460	365710.000000	proximity ENSG00000162897:205970460-207970460
chr1:207336094-207336245	1	207336095	207336245	ENSG00000174059	protein_coding	ENST00000310833	207911125	574955.000000	proximity ENSG00000174059:206911125-208911125
chr1:207336094-207336245	1	207336095	207336245	ENSG00000180667	protein_coding	ENST00000315927	207051208	284962.000000	proximity ENSG00000180667:206051208-208051208
chr1:207336094-207336245	1	207336095	207336245	ENSG00000182795	protein_coding	ENST00000359470	207032756	303414.000000	proximity ENSG00000182795:206032756-208032756
chr1:207336094-207336245	1	207336095	207336245	ENSG00000196352	protein_coding	ENST00000945375	207321549	14621.000000	proximity ENSG00000196352:206321549-208321549
chr1:207336094-207336245	1	207336095	207336245	ENSG00000197721	protein_coding	ENST00000508064	207645133	308963.000000	proximity ENSG00000197721:206645133-208645133
chr1:207336094-207336245	1	207336095	207336245	ENSG00000203710	protein_coding	ENST00000367049	207496157	159987.000000	proximity ENSG00000203710:206496157-208496157
chr1:207336094-207336245	1	207336095	207336245	ENSG00000263528	protein_coding	ENST00000944420	206470475	865695.000000	proximity ENSG00000263528:205470475-207470475
chr1:207336094-207336245	1	207336095	207336245	ENSG00000266094	protein_coding	ENST00000581503	206507595	828575.000000	proximity ENSG00000266094:205507595-207507595
chr1:207336454-207336605	1	207336455	207336605	ENSG00000076356	protein_coding	ENST00000367033	208244384	907854.000000	proximity ENSG00000076356:207244384-209244384
chr1:207336454-207336605	1	207336455	207336605	ENSG00000117322	protein_coding	ENST00000367057	207454328	117798.000000	proximity ENSG00000117322:206454328-208454328
chr1:207336454-207336605	1	207336455	207336605	ENSG00000117335	protein_coding	ENST00000358170	207752057	415527.000000	proximity ENSG00000117335:206752057-208752057
chr1:207336454-207336605	1	207336455	207336605	ENSG00000123836	protein_coding	ENST00000948260	207053905	282625.000000	proximity ENSG00000123836:206053905-208053905
chr1:207336454-207336605	1	207336455	207336605	ENSG00000123838	protein_coding	ENST00000902664	207102899	233631.000000	proximity ENSG00000123838:206102899-208102899
chr1:207336454-207336605	1	207336455	207336605	ENSG00000123843	protein_coding	ENST00000873232	207088846	247684.000000	proximity ENSG00000123843:206088846-208088846
chr1:207336454-207336605	1	207336455	207336605	ENSG00000136634	protein_coding	ENST00000659642	206774538	561992.000000	proximity ENSG00000136634:205774538-207774538
chr1:207336454-207336605	1	207336455	207336605	ENSG00000142224	protein_coding	ENST00000270218	206828877	507653.000000	proximity ENSG00000142224:205828877-207828877
chr1:207336454-207336605	1	207336455	207336605	ENSG00000143479	protein_coding	ENST00000367109	206635536	700994.000000	proximity ENSG00000143479:205635536-207635536
chr1:207336454-207336605	1	207336455	207336605	ENSG00000143486	protein_coding	ENST00000955145	206612514	724016.000000	proximity ENSG00000143486:205612514-207612514
chr1:207336454-207336605	1	207336455	207336605	ENSG00000162889	protein_coding	ENST00000916346	206684886	651644.000000	proximity ENSG00000162889:205684886-207684886
chr1:207336454-207336605	1	207336455	207336605	ENSG00000162891	protein_coding	ENST00000367098	206865623	470907.000000	proximity ENSG00000162891:205865623-207865623
chr1:207336454-207336605	1	207336455	207336605	ENSG00000162892	protein_coding	ENST00000294984	206897443	439087.000000	proximity ENSG00000162892:205897443-207897443
chr1:207336454-207336605	1	207336455	207336605	ENSG00000162894	protein_coding	ENST00000367091	206921941	414589.000000	proximity ENSG00000162894:205921941-207921941
chr1:207336454-207336605	1	207336455	207336605	ENSG00000162896	protein_coding	ENST00000942164	206946466	390064.000000	proximity ENSG00000162896:205946466-207946466
chr1:207336454-207336605	1	207336455	207336605	ENSG00000162897	protein_coding	ENST00000324852	206970460	366070.000000	proximity ENSG00000162897:205970460-207970460
chr1:207336454-207336605	1	207336455	207336605	ENSG00000174059	protein_coding	ENST00000310833	207911125	574595.000000	proximity ENSG00000174059:206911125-208911125
chr1:207336454-207336605	1	207336455	207336605	ENSG00000180667	protein_coding	ENST00000315927	207051208	285322.000000	proximity ENSG00000180667:206051208-208051208
chr1:207336454-207336605	1	207336455	207336605	ENSG00000182795	protein_coding	ENST00000359470	207032756	303774.000000	proximity ENSG00000182795:206032756-208032756
chr1:207336454-207336605	1	207336455	207336605	ENSG00000196352	protein_coding	ENST00000945375	207321549	14981.000000	proximity ENSG00000196352:206321549-208321549
chr1:207336454-207336605	1	207336455	207336605	ENSG00000197721	protein_coding	ENST00000508064	207645133	308603.000000	proximity ENSG00000197721:206645133-208645133
chr1:207336454-207336605	1	207336455	207336605	ENSG00000203710	protein_coding	ENST00000367049	207496157	159627.000000	proximity ENSG00000203710:206496157-208496157
chr1:207336454-207336605	1	207336455	207336605	ENSG00000263528	protein_coding	ENST00000944420	206470475	866055.000000	proximity ENSG00000263528:205470475-207470475
chr1:207336454-207336605	1	207336455	207336605	ENSG00000266094	protein_coding	ENST00000581503	206507595	828935.000000	proximity ENSG00000266094:205507595-207507595
chr1:207337079-207337230	1	207337080	207337230	ENSG00000076356	protein_coding	ENST00000367033	208244384	907229.000000	proximity ENSG00000076356:207244384-209244384
chr1:207337079-207337230	1	207337080	207337230	ENSG00000117322	protein_coding	ENST00000367057	207454328	117173.000000	proximity ENSG00000117322:206454328-208454328
chr1:207337079-207337230	1	207337080	207337230	ENSG00000117335	protein_coding	ENST00000358170	207752057	414902.000000	proximity ENSG00000117335:206752057-208752057
chr1:207337079-207337230	1	207337080	207337230	ENSG00000123836	protein_coding	ENST00000948260	207053905	283250.000000	proximity ENSG00000123836:206053905-208053905
chr1:207337079-207337230	1	207337080	207337230	ENSG00000123838	protein_coding	ENST00000902664	207102899	234256.000000	proximity ENSG00000123838:206102899-208102899
chr1:207337079-207337230	1	207337080	207337230	ENSG00000123843	protein_coding	ENST00000873232	207088846	248309.000000	proximity ENSG00000123843:206088846-208088846
chr1:207337079-207337230	1	207337080	207337230	ENSG00000136634	protein_coding	ENST00000659642	206774538	562617.000000	proximity ENSG00000136634:205774538-207774538
chr1:207337079-207337230	1	207337080	207337230	ENSG00000142224	protein_coding	ENST00000270218	206828877	508278.000000	proximity ENSG00000142224:205828877-207828877
chr1:207337079-207337230	1	207337080	207337230	ENSG00000143479	protein_coding	ENST00000367109	206635536	701619.000000	proximity ENSG00000143479:205635536-207635536
chr1:207337079-207337230	1	207337080	207337230	ENSG00000143486	protein_coding	ENST00000955145	206612514	724641.000000	proximity ENSG00000143486:205612514-207612514
chr1:207337079-207337230	1	207337080	207337230	ENSG00000162889	protein_coding	ENST00000916346	206684886	652269.000000	proximity ENSG00000162889:205684886-207684886
chr1:207337079-207337230	1	207337080	207337230	ENSG00000162891	protein_coding	ENST00000367098	206865623	471532.000000	proximity ENSG00000162891:205865623-207865623
chr1:207337079-207337230	1	207337080	207337230	ENSG00000162892	protein_coding	ENST00000294984	206897443	439712.000000	proximity ENSG00000162892:205897443-207897443
chr1:207337079-207337230	1	207337080	207337230	ENSG00000162894	protein_coding	ENST00000367091	206921941	415214.000000	proximity ENSG00000162894:205921941-207921941
chr1:207337079-207337230	1	207337080	207337230	ENSG00000162896	protein_coding	ENST00000942164	206946466	390689.000000	proximity ENSG00000162896:205946466-207946466
chr1:207337079-207337230	1	207337080	207337230	ENSG00000162897	protein_coding	ENST00000324852	206970460	366695.000000	proximity ENSG00000162897:205970460-207970460
chr1:207337079-207337230	1	207337080	207337230	ENSG00000174059	protein_coding	ENST00000310833	207911125	573970.000000	proximity ENSG00000174059:206911125-208911125
chr1:207337079-207337230	1	207337080	207337230	ENSG00000180667	protein_coding	ENST00000315927	207051208	285947.000000	proximity ENSG00000180667:206051208-208051208
chr1:207337079-207337230	1	207337080	207337230	ENSG00000182795	protein_coding	ENST00000359470	207032756	304399.000000	proximity ENSG00000182795:206032756-208032756
chr1:207337079-207337230	1	207337080	207337230	ENSG00000196352	protein_coding	ENST00000945375	207321549	15606.000000	proximity ENSG00000196352:206321549-208321549
chr1:207337079-207337230	1	207337080	207337230	ENSG00000197721	protein_coding	ENST00000508064	207645133	307978.000000	proximity ENSG00000197721:206645133-208645133
chr1:207337079-207337230	1	207337080	207337230	ENSG00000203710	protein_coding	ENST00000367049	207496157	159002.000000	proximity ENSG00000203710:206496157-208496157
chr1:207337079-207337230	1	207337080	207337230	ENSG00000263528	protein_coding	ENST00000944420	206470475	866680.000000	proximity ENSG00000263528:205470475-207470475
chr1:207337079-207337230	1	207337080	207337230	ENSG00000266094	protein_coding	ENST00000581503	206507595	829560.000000	proximity ENSG00000266094:205507595-207507595
chr1:207337234-207337385	1	207337235	207337385	ENSG00000076356	protein_coding	ENST00000367033	208244384	907074.000000	proximity ENSG00000076356:207244384-209244384
chr1:207337234-207337385	1	207337235	207337385	ENSG00000117322	protein_coding	ENST00000367057	207454328	117018.000000	proximity ENSG00000117322:206454328-208454328
chr1:207337234-207337385	1	207337235	207337385	ENSG00000117335	protein_coding	ENST00000358170	207752057	414747.000000	proximity ENSG00000117335:206752057-208752057
chr1:207337234-207337385	1	207337235	207337385	ENSG00000123836	protein_coding	ENST00000948260	207053905	283405.000000	proximity ENSG00000123836:206053905-208053905
chr1:207337234-207337385	1	207337235	207337385	ENSG00000123838	protein_coding	ENST00000902664	207102899	234411.000000	proximity ENSG00000123838:206102899-208102899
chr1:207337234-207337385	1	207337235	207337385	ENSG00000123843	protein_coding	ENST00000873232	207088846	248464.000000	proximity ENSG00000123843:206088846-208088846
chr1:207337234-207337385	1	207337235	207337385	ENSG00000136634	protein_coding	ENST00000659642	206774538	562772.000000	proximity ENSG00000136634:205774538-207774538
chr1:207337234-207337385	1	207337235	207337385	ENSG00000142224	protein_coding	ENST00000270218	206828877	508433.000000	proximity ENSG00000142224:205828877-207828877
chr1:207337234-207337385	1	207337235	207337385	ENSG00000143479	protein_coding	ENST00000367109	206635536	701774.000000	proximity ENSG00000143479:205635536-207635536
chr1:207337234-207337385	1	207337235	207337385	ENSG00000143486	protein_coding	ENST00000955145	206612514	724796.000000	proximity ENSG00000143486:205612514-207612514
chr1:207337234-207337385	1	207337235	207337385	ENSG00000162889	protein_coding	ENST00000916346	206684886	652424.000000	proximity ENSG00000162889:205684886-207684886
chr1:207337234-207337385	1	207337235	207337385	ENSG00000162891	protein_coding	ENST00000367098	206865623	471687.000000	proximity ENSG00000162891:205865623-207865623
chr1:207337234-207337385	1	207337235	207337385	ENSG00000162892	protein_coding	ENST00000294984	206897443	439867.000000	proximity ENSG00000162892:205897443-207897443
chr1:207337234-207337385	1	207337235	207337385	ENSG00000162894	protein_coding	ENST00000367091	206921941	415369.000000	proximity ENSG00000162894:205921941-207921941
chr1:207337234-207337385	1	207337235	207337385	ENSG00000162896	protein_coding	ENST00000942164	206946466	390844.000000	proximity ENSG00000162896:205946466-207946466
chr1:207337234-207337385	1	207337235	207337385	ENSG00000162897	protein_coding	ENST00000324852	206970460	366850.000000	proximity ENSG00000162897:205970460-207970460
chr1:207337234-207337385	1	207337235	207337385	ENSG00000174059	protein_coding	ENST00000310833	207911125	573815.000000	proximity ENSG00000174059:206911125-208911125
chr1:207337234-207337385	1	207337235	207337385	ENSG00000180667	protein_coding	ENST00000315927	207051208	286102.000000	proximity ENSG00000180667:206051208-208051208
chr1:207337234-207337385	1	207337235	207337385	ENSG00000182795	protein_coding	ENST00000359470	207032756	304554.000000	proximity ENSG00000182795:206032756-208032756
chr1:207337234-207337385	1	207337235	207337385	ENSG00000196352	protein_coding	ENST00000945375	207321549	15761.000000	proximity ENSG00000196352:206321549-208321549
chr1:207337234-207337385	1	207337235	207337385	ENSG00000197721	protein_coding	ENST00000508064	207645133	307823.000000	proximity ENSG00000197721:206645133-208645133
chr1:207337234-207337385	1	207337235	207337385	ENSG00000203710	protein_coding	ENST00000367049	207496157	158847.000000	proximity ENSG00000203710:206496157-208496157
chr1:207337234-207337385	1	207337235	207337385	ENSG00000263528	protein_coding	ENST00000944420	206470475	866835.000000	proximity ENSG00000263528:205470475-207470475
chr1:207337234-207337385	1	207337235	207337385	ENSG00000266094	protein_coding	ENST00000581503	206507595	829715.000000	proximity ENSG00000266094:205507595-207507595
chr1:20733751-20733902	1	20733752	20733902	ENSG00000075151	protein_coding	ENST00000684485	21113129	379302.000000	proximity ENSG00000075151:20113129-22113129
chr1:20733751-20733902	1	20733752	20733902	ENSG00000076864	protein_coding	ENST00000949940	21669314	935487.000000	proximity ENSG00000076864:20669314-22669314
chr1:20733751-20733902	1	20733752	20733902	ENSG00000090432	protein_coding	ENST00000264198	20508151	225676.000000	proximity ENSG00000090432:19508151-21508151
chr1:20733751-20733902	1	20733752	20733902	ENSG00000117215	protein_coding	ENST00000375105	20119536	614291.000000	proximity ENSG00000117215:19119536-21119536
chr1:20733751-20733902	1	20733752	20733902	ENSG00000117245	protein_coding	ENST00000247986	20718017	15810.000000	proximity ENSG00000117245:19718017-21718017
chr1:20733751-20733902	1	20733752	20733902	ENSG00000117298	protein_coding	ENST00000415912	21345504	611677.000000	proximity ENSG00000117298:20345504-22345504
chr1:20733751-20733902	1	20733752	20733902	ENSG00000127472	protein_coding	ENST00000894095	20080773	653054.000000	proximity ENSG00000127472:19080773-21080773
chr1:20733751-20733902	1	20733752	20733902	ENSG00000127483	protein_coding	ENST00000438032	20787307	53480.000000	proximity ENSG00000127483:19787307-21787307
chr1:20733751-20733902	1	20733752	20733902	ENSG00000142794	protein_coding	ENST00000318249	21440137	706310.000000	proximity ENSG00000142794:20440137-22440137
chr1:20733751-20733902	1	20733752	20733902	ENSG00000158786	protein_coding	ENST00000375102	20139323	594504.000000	proximity ENSG00000158786:19139323-21139323
chr1:20733751-20733902	1	20733752	20733902	ENSG00000158816	protein_coding	ENST00000289815	20290875	442952.000000	proximity ENSG00000158816:19290875-21290875
chr1:20733751-20733902	1	20733752	20733902	ENSG00000158825	protein_coding	ENST00000904801	20588957	144870.000000	proximity ENSG00000158825:19588957-21588957
chr1:20733751-20733902	1	20733752	20733902	ENSG00000158828	protein_coding	ENST00000878743	20633464	100363.000000	proximity ENSG00000158828:19633464-21633464
chr1:20733751-20733902	1	20733752	20733902	ENSG00000162542	protein_coding	ENST00000866987	19791561	942266.000000	proximity ENSG00000162542:18791561-20791561
chr1:20733751-20733902	1	20733752	20733902	ENSG00000162543	protein_coding	ENST00000866634	20183293	550534.000000	proximity ENSG00000162543:19183293-21183293
chr1:20733751-20733902	1	20733752	20733902	ENSG00000162545	protein_coding	ENST00000375078	20486210	247617.000000	proximity ENSG00000162545:19486210-21486210
chr1:20733751-20733902	1	20733752	20733902	ENSG00000162551	protein_coding	ENST00000374840	21509423	775596.000000	proximity ENSG00000162551:20509423-22509423
chr1:20733751-20733902	1	20733752	20733902	ENSG00000169914	protein_coding	ENST00000375120	19882395	851432.000000	proximity ENSG00000169914:18882395-20882395
chr1:20733751-20733902	1	20733752	20733902	ENSG00000178828	protein_coding	ENST00000375121	19815283	918544.000000	proximity ENSG00000178828:18815283-20815283
chr1:20733751-20733902	1	20733752	20733902	ENSG00000183114	protein_coding	ENST00000332947	20552573	181254.000000	proximity ENSG00000183114:19552573-21552573
chr1:20733751-20733902	1	20733752	20733902	ENSG00000187980	protein_coding	ENST00000429261	20177424	556403.000000	proximity ENSG00000187980:19177424-21177424
chr1:20733751-20733902	1	20733752	20733902	ENSG00000188257	protein_coding	ENST00000907286	19980413	753414.000000	proximity ENSG00000188257:18980413-20980413
chr1:20733751-20733902	1	20733752	20733902	ENSG00000188784	protein_coding	ENST00000375116	19923617	810210.000000	proximity ENSG00000188784:18923617-20923617
chr1:20733751-20733902	1	20733752	20733902	ENSG00000189410	protein_coding	ENST00000922380	20732196	1631.000000	proximity ENSG00000189410:19732196-21732196
chr1:20733751-20733902	1	20733752	20733902	ENSG00000244038	protein_coding	ENST00000415136	20661544	72283.000000	proximity ENSG00000244038:19661544-21661544
chr1:20733751-20733902	1	20733752	20733902	ENSG00000289715	protein_coding	ENST00000696766	21547404	813577.000000	proximity ENSG00000289715:20547404-22547404
chr1:207344334-207344485	1	207344335	207344485	ENSG00000076356	protein_coding	ENST00000367033	208244384	899974.000000	proximity ENSG00000076356:207244384-209244384
chr1:207344334-207344485	1	207344335	207344485	ENSG00000117322	protein_coding	ENST00000367057	207454328	109918.000000	proximity ENSG00000117322:206454328-208454328
chr1:207344334-207344485	1	207344335	207344485	ENSG00000117335	protein_coding	ENST00000358170	207752057	407647.000000	proximity ENSG00000117335:206752057-208752057
chr1:207344334-207344485	1	207344335	207344485	ENSG00000123836	protein_coding	ENST00000948260	207053905	290505.000000	proximity ENSG00000123836:206053905-208053905
chr1:207344334-207344485	1	207344335	207344485	ENSG00000123838	protein_coding	ENST00000902664	207102899	241511.000000	proximity ENSG00000123838:206102899-208102899
chr1:207344334-207344485	1	207344335	207344485	ENSG00000123843	protein_coding	ENST00000873232	207088846	255564.000000	proximity ENSG00000123843:206088846-208088846
chr1:207344334-207344485	1	207344335	207344485	ENSG00000136634	protein_coding	ENST00000659642	206774538	569872.000000	proximity ENSG00000136634:205774538-207774538
chr1:207344334-207344485	1	207344335	207344485	ENSG00000142224	protein_coding	ENST00000270218	206828877	515533.000000	proximity ENSG00000142224:205828877-207828877
chr1:207344334-207344485	1	207344335	207344485	ENSG00000143479	protein_coding	ENST00000367109	206635536	708874.000000	proximity ENSG00000143479:205635536-207635536
chr1:207344334-207344485	1	207344335	207344485	ENSG00000143486	protein_coding	ENST00000955145	206612514	731896.000000	proximity ENSG00000143486:205612514-207612514
chr1:207344334-207344485	1	207344335	207344485	ENSG00000162889	protein_coding	ENST00000916346	206684886	659524.000000	proximity ENSG00000162889:205684886-207684886
chr1:207344334-207344485	1	207344335	207344485	ENSG00000162891	protein_coding	ENST00000367098	206865623	478787.000000	proximity ENSG00000162891:205865623-207865623
chr1:207344334-207344485	1	207344335	207344485	ENSG00000162892	protein_coding	ENST00000294984	206897443	446967.000000	proximity ENSG00000162892:205897443-207897443
chr1:207344334-207344485	1	207344335	207344485	ENSG00000162894	protein_coding	ENST00000367091	206921941	422469.000000	proximity ENSG00000162894:205921941-207921941
chr1:207344334-207344485	1	207344335	207344485	ENSG00000162896	protein_coding	ENST00000942164	206946466	397944.000000	proximity ENSG00000162896:205946466-207946466
chr1:207344334-207344485	1	207344335	207344485	ENSG00000162897	protein_coding	ENST00000324852	206970460	373950.000000	proximity ENSG00000162897:205970460-207970460
chr1:207344334-207344485	1	207344335	207344485	ENSG00000174059	protein_coding	ENST00000310833	207911125	566715.000000	proximity ENSG00000174059:206911125-208911125
chr1:207344334-207344485	1	207344335	207344485	ENSG00000180667	protein_coding	ENST00000315927	207051208	293202.000000	proximity ENSG00000180667:206051208-208051208
chr1:207344334-207344485	1	207344335	207344485	ENSG00000182795	protein_coding	ENST00000359470	207032756	311654.000000	proximity ENSG00000182795:206032756-208032756
chr1:207344334-207344485	1	207344335	207344485	ENSG00000196352	protein_coding	ENST00000945375	207321549	22861.000000	proximity ENSG00000196352:206321549-208321549
chr1:207344334-207344485	1	207344335	207344485	ENSG00000197721	protein_coding	ENST00000508064	207645133	300723.000000	proximity ENSG00000197721:206645133-208645133
chr1:207344334-207344485	1	207344335	207344485	ENSG00000203710	protein_coding	ENST00000367049	207496157	151747.000000	proximity ENSG00000203710:206496157-208496157
chr1:207344334-207344485	1	207344335	207344485	ENSG00000263528	protein_coding	ENST00000944420	206470475	873935.000000	proximity ENSG00000263528:205470475-207470475
chr1:207344334-207344485	1	207344335	207344485	ENSG00000266094	protein_coding	ENST00000581503	206507595	836815.000000	proximity ENSG00000266094:205507595-207507595
chr1:207346654-207346805	1	207346655	207346805	ENSG00000076356	protein_coding	ENST00000367033	208244384	897654.000000	proximity ENSG00000076356:207244384-209244384
chr1:207346654-207346805	1	207346655	207346805	ENSG00000117322	protein_coding	ENST00000367057	207454328	107598.000000	proximity ENSG00000117322:206454328-208454328
chr1:207346654-207346805	1	207346655	207346805	ENSG00000117335	protein_coding	ENST00000358170	207752057	405327.000000	proximity ENSG00000117335:206752057-208752057
chr1:207346654-207346805	1	207346655	207346805	ENSG00000123836	protein_coding	ENST00000948260	207053905	292825.000000	proximity ENSG00000123836:206053905-208053905
chr1:207346654-207346805	1	207346655	207346805	ENSG00000123838	protein_coding	ENST00000902664	207102899	243831.000000	proximity ENSG00000123838:206102899-208102899
chr1:207346654-207346805	1	207346655	207346805	ENSG00000123843	protein_coding	ENST00000873232	207088846	257884.000000	proximity ENSG00000123843:206088846-208088846
chr1:207346654-207346805	1	207346655	207346805	ENSG00000136634	protein_coding	ENST00000659642	206774538	572192.000000	proximity ENSG00000136634:205774538-207774538
chr1:207346654-207346805	1	207346655	207346805	ENSG00000142224	protein_coding	ENST00000270218	206828877	517853.000000	proximity ENSG00000142224:205828877-207828877
chr1:207346654-207346805	1	207346655	207346805	ENSG00000143479	protein_coding	ENST00000367109	206635536	711194.000000	proximity ENSG00000143479:205635536-207635536
chr1:207346654-207346805	1	207346655	207346805	ENSG00000143486	protein_coding	ENST00000955145	206612514	734216.000000	proximity ENSG00000143486:205612514-207612514
chr1:207346654-207346805	1	207346655	207346805	ENSG00000162889	protein_coding	ENST00000916346	206684886	661844.000000	proximity ENSG00000162889:205684886-207684886
chr1:207346654-207346805	1	207346655	207346805	ENSG00000162891	protein_coding	ENST00000367098	206865623	481107.000000	proximity ENSG00000162891:205865623-207865623
chr1:207346654-207346805	1	207346655	207346805	ENSG00000162892	protein_coding	ENST00000294984	206897443	449287.000000	proximity ENSG00000162892:205897443-207897443
chr1:207346654-207346805	1	207346655	207346805	ENSG00000162894	protein_coding	ENST00000367091	206921941	424789.000000	proximity ENSG00000162894:205921941-207921941
chr1:207346654-207346805	1	207346655	207346805	ENSG00000162896	protein_coding	ENST00000942164	206946466	400264.000000	proximity ENSG00000162896:205946466-207946466
chr1:207346654-207346805	1	207346655	207346805	ENSG00000162897	protein_coding	ENST00000324852	206970460	376270.000000	proximity ENSG00000162897:205970460-207970460
chr1:207346654-207346805	1	207346655	207346805	ENSG00000174059	protein_coding	ENST00000310833	207911125	564395.000000	proximity ENSG00000174059:206911125-208911125
chr1:207346654-207346805	1	207346655	207346805	ENSG00000180667	protein_coding	ENST00000315927	207051208	295522.000000	proximity ENSG00000180667:206051208-208051208
chr1:207346654-207346805	1	207346655	207346805	ENSG00000182795	protein_coding	ENST00000359470	207032756	313974.000000	proximity ENSG00000182795:206032756-208032756
chr1:207346654-207346805	1	207346655	207346805	ENSG00000196352	protein_coding	ENST00000945375	207321549	25181.000000	proximity ENSG00000196352:206321549-208321549
chr1:207346654-207346805	1	207346655	207346805	ENSG00000197721	protein_coding	ENST00000508064	207645133	298403.000000	proximity ENSG00000197721:206645133-208645133
chr1:207346654-207346805	1	207346655	207346805	ENSG00000203710	protein_coding	ENST00000367049	207496157	149427.000000	proximity ENSG00000203710:206496157-208496157
chr1:207346654-207346805	1	207346655	207346805	ENSG00000263528	protein_coding	ENST00000944420	206470475	876255.000000	proximity ENSG00000263528:205470475-207470475
chr1:207346654-207346805	1	207346655	207346805	ENSG00000266094	protein_coding	ENST00000581503	206507595	839135.000000	proximity ENSG00000266094:205507595-207507595
chr1:207355154-207355305	1	207355155	207355305	ENSG00000076356	protein_coding	ENST00000367033	208244384	889154.000000	proximity ENSG00000076356:207244384-209244384
chr1:207355154-207355305	1	207355155	207355305	ENSG00000117322	protein_coding	ENST00000367057	207454328	99098.000000	proximity ENSG00000117322:206454328-208454328
chr1:207355154-207355305	1	207355155	207355305	ENSG00000117335	protein_coding	ENST00000358170	207752057	396827.000000	proximity ENSG00000117335:206752057-208752057
chr1:207355154-207355305	1	207355155	207355305	ENSG00000123836	protein_coding	ENST00000948260	207053905	301325.000000	proximity ENSG00000123836:206053905-208053905
chr1:207355154-207355305	1	207355155	207355305	ENSG00000123838	protein_coding	ENST00000902664	207102899	252331.000000	proximity ENSG00000123838:206102899-208102899
chr1:207355154-207355305	1	207355155	207355305	ENSG00000123843	protein_coding	ENST00000873232	207088846	266384.000000	proximity ENSG00000123843:206088846-208088846
chr1:207355154-207355305	1	207355155	207355305	ENSG00000136634	protein_coding	ENST00000659642	206774538	580692.000000	proximity ENSG00000136634:205774538-207774538
chr1:207355154-207355305	1	207355155	207355305	ENSG00000142224	protein_coding	ENST00000270218	206828877	526353.000000	proximity ENSG00000142224:205828877-207828877
chr1:207355154-207355305	1	207355155	207355305	ENSG00000143479	protein_coding	ENST00000367109	206635536	719694.000000	proximity ENSG00000143479:205635536-207635536
chr1:207355154-207355305	1	207355155	207355305	ENSG00000143486	protein_coding	ENST00000955145	206612514	742716.000000	proximity ENSG00000143486:205612514-207612514
chr1:207355154-207355305	1	207355155	207355305	ENSG00000162889	protein_coding	ENST00000916346	206684886	670344.000000	proximity ENSG00000162889:205684886-207684886
chr1:207355154-207355305	1	207355155	207355305	ENSG00000162891	protein_coding	ENST00000367098	206865623	489607.000000	proximity ENSG00000162891:205865623-207865623
chr1:207355154-207355305	1	207355155	207355305	ENSG00000162892	protein_coding	ENST00000294984	206897443	457787.000000	proximity ENSG00000162892:205897443-207897443
chr1:207355154-207355305	1	207355155	207355305	ENSG00000162894	protein_coding	ENST00000367091	206921941	433289.000000	proximity ENSG00000162894:205921941-207921941
chr1:207355154-207355305	1	207355155	207355305	ENSG00000162896	protein_coding	ENST00000942164	206946466	408764.000000	proximity ENSG00000162896:205946466-207946466
chr1:207355154-207355305	1	207355155	207355305	ENSG00000162897	protein_coding	ENST00000324852	206970460	384770.000000	proximity ENSG00000162897:205970460-207970460
chr1:207355154-207355305	1	207355155	207355305	ENSG00000174059	protein_coding	ENST00000310833	207911125	555895.000000	proximity ENSG00000174059:206911125-208911125
chr1:207355154-207355305	1	207355155	207355305	ENSG00000180667	protein_coding	ENST00000315927	207051208	304022.000000	proximity ENSG00000180667:206051208-208051208
chr1:207355154-207355305	1	207355155	207355305	ENSG00000182795	protein_coding	ENST00000359470	207032756	322474.000000	proximity ENSG00000182795:206032756-208032756
chr1:207355154-207355305	1	207355155	207355305	ENSG00000196352	protein_coding	ENST00000945375	207321549	33681.000000	proximity ENSG00000196352:206321549-208321549
chr1:207355154-207355305	1	207355155	207355305	ENSG00000197721	protein_coding	ENST00000508064	207645133	289903.000000	proximity ENSG00000197721:206645133-208645133
chr1:207355154-207355305	1	207355155	207355305	ENSG00000203710	protein_coding	ENST00000367049	207496157	140927.000000	proximity ENSG00000203710:206496157-208496157
chr1:207355154-207355305	1	207355155	207355305	ENSG00000263528	protein_coding	ENST00000944420	206470475	884755.000000	proximity ENSG00000263528:205470475-207470475
chr1:207355154-207355305	1	207355155	207355305	ENSG00000266094	protein_coding	ENST00000581503	206507595	847635.000000	proximity ENSG00000266094:205507595-207507595
chr1:20735946-20736097	1	20735947	20736097	ENSG00000075151	protein_coding	ENST00000684485	21113129	377107.000000	proximity ENSG00000075151:20113129-22113129
chr1:20735946-20736097	1	20735947	20736097	ENSG00000076864	protein_coding	ENST00000949940	21669314	933292.000000	proximity ENSG00000076864:20669314-22669314
chr1:20735946-20736097	1	20735947	20736097	ENSG00000090432	protein_coding	ENST00000264198	20508151	227871.000000	proximity ENSG00000090432:19508151-21508151
chr1:20735946-20736097	1	20735947	20736097	ENSG00000117215	protein_coding	ENST00000375105	20119536	616486.000000	proximity ENSG00000117215:19119536-21119536
chr1:20735946-20736097	1	20735947	20736097	ENSG00000117245	protein_coding	ENST00000247986	20718017	18005.000000	proximity ENSG00000117245:19718017-21718017
chr1:20735946-20736097	1	20735947	20736097	ENSG00000117298	protein_coding	ENST00000415912	21345504	609482.000000	proximity ENSG00000117298:20345504-22345504
chr1:20735946-20736097	1	20735947	20736097	ENSG00000127472	protein_coding	ENST00000894095	20080773	655249.000000	proximity ENSG00000127472:19080773-21080773
chr1:20735946-20736097	1	20735947	20736097	ENSG00000127483	protein_coding	ENST00000438032	20787307	51285.000000	proximity ENSG00000127483:19787307-21787307
chr1:20735946-20736097	1	20735947	20736097	ENSG00000142794	protein_coding	ENST00000318249	21440137	704115.000000	proximity ENSG00000142794:20440137-22440137
chr1:20735946-20736097	1	20735947	20736097	ENSG00000158786	protein_coding	ENST00000375102	20139323	596699.000000	proximity ENSG00000158786:19139323-21139323
chr1:20735946-20736097	1	20735947	20736097	ENSG00000158816	protein_coding	ENST00000289815	20290875	445147.000000	proximity ENSG00000158816:19290875-21290875
chr1:20735946-20736097	1	20735947	20736097	ENSG00000158825	protein_coding	ENST00000904801	20588957	147065.000000	proximity ENSG00000158825:19588957-21588957
chr1:20735946-20736097	1	20735947	20736097	ENSG00000158828	protein_coding	ENST00000878743	20633464	102558.000000	proximity ENSG00000158828:19633464-21633464
chr1:20735946-20736097	1	20735947	20736097	ENSG00000162542	protein_coding	ENST00000866987	19791561	944461.000000	proximity ENSG00000162542:18791561-20791561
chr1:20735946-20736097	1	20735947	20736097	ENSG00000162543	protein_coding	ENST00000866634	20183293	552729.000000	proximity ENSG00000162543:19183293-21183293
chr1:20735946-20736097	1	20735947	20736097	ENSG00000162545	protein_coding	ENST00000375078	20486210	249812.000000	proximity ENSG00000162545:19486210-21486210
chr1:20735946-20736097	1	20735947	20736097	ENSG00000162551	protein_coding	ENST00000374840	21509423	773401.000000	proximity ENSG00000162551:20509423-22509423
chr1:20735946-20736097	1	20735947	20736097	ENSG00000169914	protein_coding	ENST00000375120	19882395	853627.000000	proximity ENSG00000169914:18882395-20882395
chr1:20735946-20736097	1	20735947	20736097	ENSG00000178828	protein_coding	ENST00000375121	19815283	920739.000000	proximity ENSG00000178828:18815283-20815283
chr1:20735946-20736097	1	20735947	20736097	ENSG00000183114	protein_coding	ENST00000332947	20552573	183449.000000	proximity ENSG00000183114:19552573-21552573
chr1:20735946-20736097	1	20735947	20736097	ENSG00000187980	protein_coding	ENST00000429261	20177424	558598.000000	proximity ENSG00000187980:19177424-21177424
chr1:20735946-20736097	1	20735947	20736097	ENSG00000188257	protein_coding	ENST00000907286	19980413	755609.000000	proximity ENSG00000188257:18980413-20980413
chr1:20735946-20736097	1	20735947	20736097	ENSG00000188784	protein_coding	ENST00000375116	19923617	812405.000000	proximity ENSG00000188784:18923617-20923617
chr1:20735946-20736097	1	20735947	20736097	ENSG00000189410	protein_coding	ENST00000922380	20732196	3826.000000	proximity ENSG00000189410:19732196-21732196
chr1:20735946-20736097	1	20735947	20736097	ENSG00000244038	protein_coding	ENST00000415136	20661544	74478.000000	proximity ENSG00000244038:19661544-21661544
chr1:20735946-20736097	1	20735947	20736097	ENSG00000289715	protein_coding	ENST00000696766	21547404	811382.000000	proximity ENSG00000289715:20547404-22547404
chr1:207362014-207362165	1	207362015	207362165	ENSG00000076356	protein_coding	ENST00000367033	208244384	882294.000000	proximity ENSG00000076356:207244384-209244384
chr1:207362014-207362165	1	207362015	207362165	ENSG00000117322	protein_coding	ENST00000367057	207454328	92238.000000	proximity ENSG00000117322:206454328-208454328
chr1:207362014-207362165	1	207362015	207362165	ENSG00000117335	protein_coding	ENST00000358170	207752057	389967.000000	proximity ENSG00000117335:206752057-208752057
chr1:207362014-207362165	1	207362015	207362165	ENSG00000123836	protein_coding	ENST00000948260	207053905	308185.000000	proximity ENSG00000123836:206053905-208053905
chr1:207362014-207362165	1	207362015	207362165	ENSG00000123838	protein_coding	ENST00000902664	207102899	259191.000000	proximity ENSG00000123838:206102899-208102899
chr1:207362014-207362165	1	207362015	207362165	ENSG00000123843	protein_coding	ENST00000873232	207088846	273244.000000	proximity ENSG00000123843:206088846-208088846
chr1:207362014-207362165	1	207362015	207362165	ENSG00000136634	protein_coding	ENST00000659642	206774538	587552.000000	proximity ENSG00000136634:205774538-207774538
chr1:207362014-207362165	1	207362015	207362165	ENSG00000142224	protein_coding	ENST00000270218	206828877	533213.000000	proximity ENSG00000142224:205828877-207828877
chr1:207362014-207362165	1	207362015	207362165	ENSG00000143479	protein_coding	ENST00000367109	206635536	726554.000000	proximity ENSG00000143479:205635536-207635536
chr1:207362014-207362165	1	207362015	207362165	ENSG00000143486	protein_coding	ENST00000955145	206612514	749576.000000	proximity ENSG00000143486:205612514-207612514
chr1:207362014-207362165	1	207362015	207362165	ENSG00000162889	protein_coding	ENST00000916346	206684886	677204.000000	proximity ENSG00000162889:205684886-207684886
chr1:207362014-207362165	1	207362015	207362165	ENSG00000162891	protein_coding	ENST00000367098	206865623	496467.000000	proximity ENSG00000162891:205865623-207865623
chr1:207362014-207362165	1	207362015	207362165	ENSG00000162892	protein_coding	ENST00000294984	206897443	464647.000000	proximity ENSG00000162892:205897443-207897443
chr1:207362014-207362165	1	207362015	207362165	ENSG00000162894	protein_coding	ENST00000367091	206921941	440149.000000	proximity ENSG00000162894:205921941-207921941
chr1:207362014-207362165	1	207362015	207362165	ENSG00000162896	protein_coding	ENST00000942164	206946466	415624.000000	proximity ENSG00000162896:205946466-207946466
chr1:207362014-207362165	1	207362015	207362165	ENSG00000162897	protein_coding	ENST00000324852	206970460	391630.000000	proximity ENSG00000162897:205970460-207970460
chr1:207362014-207362165	1	207362015	207362165	ENSG00000174059	protein_coding	ENST00000310833	207911125	549035.000000	proximity ENSG00000174059:206911125-208911125
chr1:207362014-207362165	1	207362015	207362165	ENSG00000180667	protein_coding	ENST00000315927	207051208	310882.000000	proximity ENSG00000180667:206051208-208051208
chr1:207362014-207362165	1	207362015	207362165	ENSG00000182795	protein_coding	ENST00000359470	207032756	329334.000000	proximity ENSG00000182795:206032756-208032756
chr1:207362014-207362165	1	207362015	207362165	ENSG00000196352	protein_coding	ENST00000945375	207321549	40541.000000	proximity ENSG00000196352:206321549-208321549
chr1:207362014-207362165	1	207362015	207362165	ENSG00000197721	protein_coding	ENST00000508064	207645133	283043.000000	proximity ENSG00000197721:206645133-208645133
chr1:207362014-207362165	1	207362015	207362165	ENSG00000203710	protein_coding	ENST00000367049	207496157	134067.000000	proximity ENSG00000203710:206496157-208496157
chr1:207362014-207362165	1	207362015	207362165	ENSG00000263528	protein_coding	ENST00000944420	206470475	891615.000000	proximity ENSG00000263528:205470475-207470475
chr1:207362014-207362165	1	207362015	207362165	ENSG00000266094	protein_coding	ENST00000581503	206507595	854495.000000	proximity ENSG00000266094:205507595-207507595
chr1:207363214-207363365	1	207363215	207363365	ENSG00000076356	protein_coding	ENST00000367033	208244384	881094.000000	proximity ENSG00000076356:207244384-209244384
chr1:207363214-207363365	1	207363215	207363365	ENSG00000117322	protein_coding	ENST00000367057	207454328	91038.000000	proximity ENSG00000117322:206454328-208454328
chr1:207363214-207363365	1	207363215	207363365	ENSG00000117335	protein_coding	ENST00000358170	207752057	388767.000000	proximity ENSG00000117335:206752057-208752057
chr1:207363214-207363365	1	207363215	207363365	ENSG00000123836	protein_coding	ENST00000948260	207053905	309385.000000	proximity ENSG00000123836:206053905-208053905
chr1:207363214-207363365	1	207363215	207363365	ENSG00000123838	protein_coding	ENST00000902664	207102899	260391.000000	proximity ENSG00000123838:206102899-208102899
chr1:207363214-207363365	1	207363215	207363365	ENSG00000123843	protein_coding	ENST00000873232	207088846	274444.000000	proximity ENSG00000123843:206088846-208088846
chr1:207363214-207363365	1	207363215	207363365	ENSG00000136634	protein_coding	ENST00000659642	206774538	588752.000000	proximity ENSG00000136634:205774538-207774538
chr1:207363214-207363365	1	207363215	207363365	ENSG00000142224	protein_coding	ENST00000270218	206828877	534413.000000	proximity ENSG00000142224:205828877-207828877
chr1:207363214-207363365	1	207363215	207363365	ENSG00000143479	protein_coding	ENST00000367109	206635536	727754.000000	proximity ENSG00000143479:205635536-207635536
chr1:207363214-207363365	1	207363215	207363365	ENSG00000143486	protein_coding	ENST00000955145	206612514	750776.000000	proximity ENSG00000143486:205612514-207612514
chr1:207363214-207363365	1	207363215	207363365	ENSG00000162889	protein_coding	ENST00000916346	206684886	678404.000000	proximity ENSG00000162889:205684886-207684886
chr1:207363214-207363365	1	207363215	207363365	ENSG00000162891	protein_coding	ENST00000367098	206865623	497667.000000	proximity ENSG00000162891:205865623-207865623
chr1:207363214-207363365	1	207363215	207363365	ENSG00000162892	protein_coding	ENST00000294984	206897443	465847.000000	proximity ENSG00000162892:205897443-207897443
chr1:207363214-207363365	1	207363215	207363365	ENSG00000162894	protein_coding	ENST00000367091	206921941	441349.000000	proximity ENSG00000162894:205921941-207921941
chr1:207363214-207363365	1	207363215	207363365	ENSG00000162896	protein_coding	ENST00000942164	206946466	416824.000000	proximity ENSG00000162896:205946466-207946466
chr1:207363214-207363365	1	207363215	207363365	ENSG00000162897	protein_coding	ENST00000324852	206970460	392830.000000	proximity ENSG00000162897:205970460-207970460
chr1:207363214-207363365	1	207363215	207363365	ENSG00000174059	protein_coding	ENST00000310833	207911125	547835.000000	proximity ENSG00000174059:206911125-208911125
chr1:207363214-207363365	1	207363215	207363365	ENSG00000180667	protein_coding	ENST00000315927	207051208	312082.000000	proximity ENSG00000180667:206051208-208051208
chr1:207363214-207363365	1	207363215	207363365	ENSG00000182795	protein_coding	ENST00000359470	207032756	330534.000000	proximity ENSG00000182795:206032756-208032756
chr1:207363214-207363365	1	207363215	207363365	ENSG00000196352	protein_coding	ENST00000945375	207321549	41741.000000	proximity ENSG00000196352:206321549-208321549
chr1:207363214-207363365	1	207363215	207363365	ENSG00000197721	protein_coding	ENST00000508064	207645133	281843.000000	proximity ENSG00000197721:206645133-208645133
chr1:207363214-207363365	1	207363215	207363365	ENSG00000203710	protein_coding	ENST00000367049	207496157	132867.000000	proximity ENSG00000203710:206496157-208496157
chr1:207363214-207363365	1	207363215	207363365	ENSG00000263528	protein_coding	ENST00000944420	206470475	892815.000000	proximity ENSG00000263528:205470475-207470475
chr1:207363214-207363365	1	207363215	207363365	ENSG00000266094	protein_coding	ENST00000581503	206507595	855695.000000	proximity ENSG00000266094:205507595-207507595
chr1:207363374-207363525	1	207363375	207363525	ENSG00000076356	protein_coding	ENST00000367033	208244384	880934.000000	proximity ENSG00000076356:207244384-209244384
chr1:207363374-207363525	1	207363375	207363525	ENSG00000117322	protein_coding	ENST00000367057	207454328	90878.000000	proximity ENSG00000117322:206454328-208454328
chr1:207363374-207363525	1	207363375	207363525	ENSG00000117335	protein_coding	ENST00000358170	207752057	388607.000000	proximity ENSG00000117335:206752057-208752057
chr1:207363374-207363525	1	207363375	207363525	ENSG00000123836	protein_coding	ENST00000948260	207053905	309545.000000	proximity ENSG00000123836:206053905-208053905
chr1:207363374-207363525	1	207363375	207363525	ENSG00000123838	protein_coding	ENST00000902664	207102899	260551.000000	proximity ENSG00000123838:206102899-208102899
chr1:207363374-207363525	1	207363375	207363525	ENSG00000123843	protein_coding	ENST00000873232	207088846	274604.000000	proximity ENSG00000123843:206088846-208088846
chr1:207363374-207363525	1	207363375	207363525	ENSG00000136634	protein_coding	ENST00000659642	206774538	588912.000000	proximity ENSG00000136634:205774538-207774538
chr1:207363374-207363525	1	207363375	207363525	ENSG00000142224	protein_coding	ENST00000270218	206828877	534573.000000	proximity ENSG00000142224:205828877-207828877
chr1:207363374-207363525	1	207363375	207363525	ENSG00000143479	protein_coding	ENST00000367109	206635536	727914.000000	proximity ENSG00000143479:205635536-207635536
chr1:207363374-207363525	1	207363375	207363525	ENSG00000143486	protein_coding	ENST00000955145	206612514	750936.000000	proximity ENSG00000143486:205612514-207612514
chr1:207363374-207363525	1	207363375	207363525	ENSG00000162889	protein_coding	ENST00000916346	206684886	678564.000000	proximity ENSG00000162889:205684886-207684886
chr1:207363374-207363525	1	207363375	207363525	ENSG00000162891	protein_coding	ENST00000367098	206865623	497827.000000	proximity ENSG00000162891:205865623-207865623
chr1:207363374-207363525	1	207363375	207363525	ENSG00000162892	protein_coding	ENST00000294984	206897443	466007.000000	proximity ENSG00000162892:205897443-207897443
chr1:207363374-207363525	1	207363375	207363525	ENSG00000162894	protein_coding	ENST00000367091	206921941	441509.000000	proximity ENSG00000162894:205921941-207921941
chr1:207363374-207363525	1	207363375	207363525	ENSG00000162896	protein_coding	ENST00000942164	206946466	416984.000000	proximity ENSG00000162896:205946466-207946466
chr1:207363374-207363525	1	207363375	207363525	ENSG00000162897	protein_coding	ENST00000324852	206970460	392990.000000	proximity ENSG00000162897:205970460-207970460
chr1:207363374-207363525	1	207363375	207363525	ENSG00000174059	protein_coding	ENST00000310833	207911125	547675.000000	proximity ENSG00000174059:206911125-208911125
chr1:207363374-207363525	1	207363375	207363525	ENSG00000180667	protein_coding	ENST00000315927	207051208	312242.000000	proximity ENSG00000180667:206051208-208051208
chr1:207363374-207363525	1	207363375	207363525	ENSG00000182795	protein_coding	ENST00000359470	207032756	330694.000000	proximity ENSG00000182795:206032756-208032756
chr1:207363374-207363525	1	207363375	207363525	ENSG00000196352	protein_coding	ENST00000945375	207321549	41901.000000	proximity ENSG00000196352:206321549-208321549
chr1:207363374-207363525	1	207363375	207363525	ENSG00000197721	protein_coding	ENST00000508064	207645133	281683.000000	proximity ENSG00000197721:206645133-208645133
chr1:207363374-207363525	1	207363375	207363525	ENSG00000203710	protein_coding	ENST00000367049	207496157	132707.000000	proximity ENSG00000203710:206496157-208496157
chr1:207363374-207363525	1	207363375	207363525	ENSG00000263528	protein_coding	ENST00000944420	206470475	892975.000000	proximity ENSG00000263528:205470475-207470475
chr1:207363374-207363525	1	207363375	207363525	ENSG00000266094	protein_coding	ENST00000581503	206507595	855855.000000	proximity ENSG00000266094:205507595-207507595
chr1:207366154-207366305	1	207366155	207366305	ENSG00000076356	protein_coding	ENST00000367033	208244384	878154.000000	proximity ENSG00000076356:207244384-209244384
chr1:207366154-207366305	1	207366155	207366305	ENSG00000117322	protein_coding	ENST00000367057	207454328	88098.000000	proximity ENSG00000117322:206454328-208454328
chr1:207366154-207366305	1	207366155	207366305	ENSG00000117335	protein_coding	ENST00000358170	207752057	385827.000000	proximity ENSG00000117335:206752057-208752057
chr1:207366154-207366305	1	207366155	207366305	ENSG00000123836	protein_coding	ENST00000948260	207053905	312325.000000	proximity ENSG00000123836:206053905-208053905
chr1:207366154-207366305	1	207366155	207366305	ENSG00000123838	protein_coding	ENST00000902664	207102899	263331.000000	proximity ENSG00000123838:206102899-208102899
chr1:207366154-207366305	1	207366155	207366305	ENSG00000123843	protein_coding	ENST00000873232	207088846	277384.000000	proximity ENSG00000123843:206088846-208088846
chr1:207366154-207366305	1	207366155	207366305	ENSG00000136634	protein_coding	ENST00000659642	206774538	591692.000000	proximity ENSG00000136634:205774538-207774538
chr1:207366154-207366305	1	207366155	207366305	ENSG00000142224	protein_coding	ENST00000270218	206828877	537353.000000	proximity ENSG00000142224:205828877-207828877
chr1:207366154-207366305	1	207366155	207366305	ENSG00000143479	protein_coding	ENST00000367109	206635536	730694.000000	proximity ENSG00000143479:205635536-207635536
chr1:207366154-207366305	1	207366155	207366305	ENSG00000143486	protein_coding	ENST00000955145	206612514	753716.000000	proximity ENSG00000143486:205612514-207612514
chr1:207366154-207366305	1	207366155	207366305	ENSG00000162889	protein_coding	ENST00000916346	206684886	681344.000000	proximity ENSG00000162889:205684886-207684886
chr1:207366154-207366305	1	207366155	207366305	ENSG00000162891	protein_coding	ENST00000367098	206865623	500607.000000	proximity ENSG00000162891:205865623-207865623
chr1:207366154-207366305	1	207366155	207366305	ENSG00000162892	protein_coding	ENST00000294984	206897443	468787.000000	proximity ENSG00000162892:205897443-207897443
chr1:207366154-207366305	1	207366155	207366305	ENSG00000162894	protein_coding	ENST00000367091	206921941	444289.000000	proximity ENSG00000162894:205921941-207921941
chr1:207366154-207366305	1	207366155	207366305	ENSG00000162896	protein_coding	ENST00000942164	206946466	419764.000000	proximity ENSG00000162896:205946466-207946466
chr1:207366154-207366305	1	207366155	207366305	ENSG00000162897	protein_coding	ENST00000324852	206970460	395770.000000	proximity ENSG00000162897:205970460-207970460
chr1:207366154-207366305	1	207366155	207366305	ENSG00000174059	protein_coding	ENST00000310833	207911125	544895.000000	proximity ENSG00000174059:206911125-208911125
chr1:207366154-207366305	1	207366155	207366305	ENSG00000180667	protein_coding	ENST00000315927	207051208	315022.000000	proximity ENSG00000180667:206051208-208051208
chr1:207366154-207366305	1	207366155	207366305	ENSG00000182795	protein_coding	ENST00000359470	207032756	333474.000000	proximity ENSG00000182795:206032756-208032756
chr1:207366154-207366305	1	207366155	207366305	ENSG00000196352	protein_coding	ENST00000945375	207321549	44681.000000	proximity ENSG00000196352:206321549-208321549
chr1:207366154-207366305	1	207366155	207366305	ENSG00000197721	protein_coding	ENST00000508064	207645133	278903.000000	proximity ENSG00000197721:206645133-208645133
chr1:207366154-207366305	1	207366155	207366305	ENSG00000203710	protein_coding	ENST00000367049	207496157	129927.000000	proximity ENSG00000203710:206496157-208496157
chr1:207366154-207366305	1	207366155	207366305	ENSG00000263528	protein_coding	ENST00000944420	206470475	895755.000000	proximity ENSG00000263528:205470475-207470475
chr1:207366154-207366305	1	207366155	207366305	ENSG00000266094	protein_coding	ENST00000581503	206507595	858635.000000	proximity ENSG00000266094:205507595-207507595
chr1:2073805-2073956	1	2073806	2073956	ENSG00000008128	protein_coding	ENST00000893735	1724482	349399.000000	proximity ENSG00000008128:724482-2724482
chr1:2073805-2073956	1	2073806	2073956	ENSG00000008130	protein_coding	ENST00000378625	1780069	293812.000000	proximity ENSG00000008130:780069-2780069
chr1:2073805-2073956	1	2073806	2073956	ENSG00000067606	protein_coding	ENST00000965048	2050501	23380.000000	proximity ENSG00000067606:1050501-3050501
chr1:2073805-2073956	1	2073806	2073956	ENSG00000078369	protein_coding	ENST00000947541	1840247	233634.000000	proximity ENSG00000078369:840247-2840247
chr1:2073805-2073956	1	2073806	2073956	ENSG00000078808	protein_coding	ENST00000921532	1231927	841954.000000	proximity ENSG00000078808:231927-2231927
chr1:2073805-2073956	1	2073806	2073956	ENSG00000107404	protein_coding	ENST00000954312	1349945	723936.000000	proximity ENSG00000107404:349945-2349945
chr1:2073805-2073956	1	2073806	2073956	ENSG00000116151	protein_coding	ENST00000449373	2388337	314456.000000	proximity ENSG00000116151:1388337-3388337
chr1:2073805-2073956	1	2073806	2073956	ENSG00000127054	protein_coding	ENST00000540437	1324687	749194.000000	proximity ENSG00000127054:324687-2324687
chr1:2073805-2073956	1	2073806	2073956	ENSG00000131584	protein_coding	ENST00000969101	1307966	765915.000000	proximity ENSG00000131584:307966-2307966
chr1:2073805-2073956	1	2073806	2073956	ENSG00000131591	protein_coding	ENST00000934536	1094173	979708.000000	proximity ENSG00000131591:94173-2094173
chr1:2073805-2073956	1	2073806	2073956	ENSG00000142606	protein_coding	ENST00000378412	2633016	559135.000000	proximity ENSG00000142606:1633016-3633016
chr1:2073805-2073956	1	2073806	2073956	ENSG00000142609	protein_coding	ENST00000682832	2003786	70095.000000	proximity ENSG00000142609:1003786-3003786
chr1:2073805-2073956	1	2073806	2073956	ENSG00000142611	protein_coding	ENST00000270722	3069203	995322.000000	proximity ENSG00000142611:2069203-4069203
chr1:2073805-2073956	1	2073806	2073956	ENSG00000149527	protein_coding	ENST00000449969	2467459	393578.000000	proximity ENSG00000149527:1467459-3467459
chr1:2073805-2073956	1	2073806	2073956	ENSG00000157870	protein_coding	ENST00000444521	2586750	512869.000000	proximity ENSG00000157870:1586750-3586750
chr1:2073805-2073956	1	2073806	2073956	ENSG00000157873	protein_coding	ENST00000860787	2556371	482490.000000	proximity ENSG00000157873:1556371-3556371
chr1:2073805-2073956	1	2073806	2073956	ENSG00000157881	protein_coding	ENST00000963404	2526600	452719.000000	proximity ENSG00000157881:1526600-3526600
chr1:2073805-2073956	1	2073806	2073956	ENSG00000157911	protein_coding	ENST00000288774	2412564	338683.000000	proximity ENSG00000157911:1412564-3412564
chr1:2073805-2073956	1	2073806	2073956	ENSG00000157916	protein_coding	ENST00000874476	2392518	318637.000000	proximity ENSG00000157916:1392518-3392518
chr1:2073805-2073956	1	2073806	2073956	ENSG00000157933	protein_coding	ENST00000378536	2228319	154438.000000	proximity ENSG00000157933:1228319-3228319
chr1:2073805-2073956	1	2073806	2073956	ENSG00000160072	protein_coding	ENST00000673477	1471765	602116.000000	proximity ENSG00000160072:471765-2471765
chr1:2073805-2073956	1	2073806	2073956	ENSG00000160075	protein_coding	ENST00000359060	1574584	499297.000000	proximity ENSG00000160075:574584-2574584
chr1:2073805-2073956	1	2073806	2073956	ENSG00000160087	protein_coding	ENST00000905714	1268873	805008.000000	proximity ENSG00000160087:268873-2268873
chr1:2073805-2073956	1	2073806	2073956	ENSG00000162571	protein_coding	ENST00000966237	1177331	896550.000000	proximity ENSG00000162571:177331-2177331
chr1:2073805-2073956	1	2073806	2073956	ENSG00000162572	protein_coding	ENST00000338555	1280588	793293.000000	proximity ENSG00000162572:280588-2280588
chr1:2073805-2073956	1	2073806	2073956	ENSG00000162576	protein_coding	ENST00000477278	1361777	712104.000000	proximity ENSG00000162576:361777-2361777
chr1:2073805-2073956	1	2073806	2073956	ENSG00000162585	protein_coding	ENST00000420515	2194748	120867.000000	proximity ENSG00000162585:1194748-3194748
chr1:2073805-2073956	1	2073806	2073956	ENSG00000169717	protein_coding	ENST00000378404	3021467	947586.000000	proximity ENSG00000169717:2021467-4021467
chr1:2073805-2073956	1	2073806	2073956	ENSG00000169885	protein_coding	ENST00000378604	1915108	158773.000000	proximity ENSG00000169885:915108-2915108
chr1:2073805-2073956	1	2073806	2073956	ENSG00000169962	protein_coding	ENST00000339381	1331280	742601.000000	proximity ENSG00000169962:331280-2331280
chr1:2073805-2073956	1	2073806	2073956	ENSG00000169972	protein_coding	ENST00000892133	1308624	765257.000000	proximity ENSG00000169972:308624-2308624
chr1:2073805-2073956	1	2073806	2073956	ENSG00000175756	protein_coding	ENST00000338370	1375157	698724.000000	proximity ENSG00000175756:375157-2375157
chr1:2073805-2073956	1	2073806	2073956	ENSG00000176022	protein_coding	ENST00000379198	1232237	841644.000000	proximity ENSG00000176022:232237-2232237
chr1:2073805-2073956	1	2073806	2073956	ENSG00000178821	protein_coding	ENST00000378602	1918797	155084.000000	proximity ENSG00000178821:918797-2918797
chr1:2073805-2073956	1	2073806	2073956	ENSG00000179403	protein_coding	ENST00000476993	1435690	638191.000000	proximity ENSG00000179403:435690-2435690
chr1:2073805-2073956	1	2073806	2073956	ENSG00000184163	protein_coding	ENST00000330388	1246722	827159.000000	proximity ENSG00000184163:246722-2246722
chr1:2073805-2073956	1	2073806	2073956	ENSG00000186827	protein_coding	ENST00000699971	1214153	859728.000000	proximity ENSG00000186827:214153-2214153
chr1:2073805-2073956	1	2073806	2073956	ENSG00000186891	protein_coding	ENST00000379268	1206592	867289.000000	proximity ENSG00000186891:206592-2206592
chr1:2073805-2073956	1	2073806	2073956	ENSG00000187730	protein_coding	ENST00000378585	2019345	54536.000000	proximity ENSG00000187730:1019345-3019345
chr1:2073805-2073956	1	2073806	2073956	ENSG00000189339	protein_coding	ENST00000617444	1692795	381086.000000	proximity ENSG00000189339:692795-2692795
chr1:2073805-2073956	1	2073806	2073956	ENSG00000189409	protein_coding	ENST00000891264	1631665	442216.000000	proximity ENSG00000189409:631665-2631665
chr1:2073805-2073956	1	2073806	2073956	ENSG00000197530	protein_coding	ENST00000958631	1621553	452328.000000	proximity ENSG00000197530:621553-2621553
chr1:2073805-2073956	1	2073806	2073956	ENSG00000197785	protein_coding	ENST00000378755	1512175	561706.000000	proximity ENSG00000197785:512175-2512175
chr1:2073805-2073956	1	2073806	2073956	ENSG00000197921	protein_coding	ENST00000378453	2530263	456382.000000	proximity ENSG00000197921:1530263-3530263
chr1:2073805-2073956	1	2073806	2073956	ENSG00000205090	protein_coding	ENST00000378733	1540624	533257.000000	proximity ENSG00000205090:540624-2540624
chr1:2073805-2073956	1	2073806	2073956	ENSG00000205116	protein_coding	ENST00000378821	1425871	648010.000000	proximity ENSG00000205116:425871-2425871
chr1:2073805-2073956	1	2073806	2073956	ENSG00000215912	protein_coding	ENST00000401095	2801693	727812.000000	proximity ENSG00000215912:1801693-3801693
chr1:2073805-2073956	1	2073806	2073956	ENSG00000215915	protein_coding	ENST00000378785	1449689	624192.000000	proximity ENSG00000215915:449689-2449689
chr1:2073805-2073956	1	2073806	2073956	ENSG00000221978	protein_coding	ENST00000400809	1399335	674546.000000	proximity ENSG00000221978:399335-2399335
chr1:2073805-2073956	1	2073806	2073956	ENSG00000224051	protein_coding	ENST00000900281	1324802	749079.000000	proximity ENSG00000224051:324802-2324802
chr1:2073805-2073956	1	2073806	2073956	ENSG00000228594	protein_coding	ENST00000422725	1600135	473746.000000	proximity ENSG00000228594:600135-2600135
chr1:2073805-2073956	1	2073806	2073956	ENSG00000235098	protein_coding	ENST00000961299	1421305	652576.000000	proximity ENSG00000235098:421305-2421305
chr1:2073805-2073956	1	2073806	2073956	ENSG00000237330	protein_coding	ENST00000453464	1074306	999575.000000	proximity ENSG00000237330:74306-2074306
chr1:2073805-2073956	1	2073806	2073956	ENSG00000242485	protein_coding	ENST00000482352	1407290	666591.000000	proximity ENSG00000242485:407290-2407290
chr1:2073805-2073956	1	2073806	2073956	ENSG00000248333	protein_coding	ENST00000892877	1658955	414926.000000	proximity ENSG00000248333:658955-2658955
chr1:207390194-207390345	1	207390195	207390345	ENSG00000076356	protein_coding	ENST00000367033	208244384	854114.000000	proximity ENSG00000076356:207244384-209244384
chr1:207390194-207390345	1	207390195	207390345	ENSG00000117322	protein_coding	ENST00000367057	207454328	64058.000000	proximity ENSG00000117322:206454328-208454328
chr1:207390194-207390345	1	207390195	207390345	ENSG00000117335	protein_coding	ENST00000358170	207752057	361787.000000	proximity ENSG00000117335:206752057-208752057
chr1:207390194-207390345	1	207390195	207390345	ENSG00000123836	protein_coding	ENST00000948260	207053905	336365.000000	proximity ENSG00000123836:206053905-208053905
chr1:207390194-207390345	1	207390195	207390345	ENSG00000123838	protein_coding	ENST00000902664	207102899	287371.000000	proximity ENSG00000123838:206102899-208102899
chr1:207390194-207390345	1	207390195	207390345	ENSG00000123843	protein_coding	ENST00000873232	207088846	301424.000000	proximity ENSG00000123843:206088846-208088846
chr1:207390194-207390345	1	207390195	207390345	ENSG00000136634	protein_coding	ENST00000659642	206774538	615732.000000	proximity ENSG00000136634:205774538-207774538
chr1:207390194-207390345	1	207390195	207390345	ENSG00000142224	protein_coding	ENST00000270218	206828877	561393.000000	proximity ENSG00000142224:205828877-207828877
chr1:207390194-207390345	1	207390195	207390345	ENSG00000143479	protein_coding	ENST00000367109	206635536	754734.000000	proximity ENSG00000143479:205635536-207635536
chr1:207390194-207390345	1	207390195	207390345	ENSG00000143486	protein_coding	ENST00000955145	206612514	777756.000000	proximity ENSG00000143486:205612514-207612514
chr1:207390194-207390345	1	207390195	207390345	ENSG00000162889	protein_coding	ENST00000916346	206684886	705384.000000	proximity ENSG00000162889:205684886-207684886
chr1:207390194-207390345	1	207390195	207390345	ENSG00000162891	protein_coding	ENST00000367098	206865623	524647.000000	proximity ENSG00000162891:205865623-207865623
chr1:207390194-207390345	1	207390195	207390345	ENSG00000162892	protein_coding	ENST00000294984	206897443	492827.000000	proximity ENSG00000162892:205897443-207897443
chr1:207390194-207390345	1	207390195	207390345	ENSG00000162894	protein_coding	ENST00000367091	206921941	468329.000000	proximity ENSG00000162894:205921941-207921941
chr1:207390194-207390345	1	207390195	207390345	ENSG00000162896	protein_coding	ENST00000942164	206946466	443804.000000	proximity ENSG00000162896:205946466-207946466
chr1:207390194-207390345	1	207390195	207390345	ENSG00000162897	protein_coding	ENST00000324852	206970460	419810.000000	proximity ENSG00000162897:205970460-207970460
chr1:207390194-207390345	1	207390195	207390345	ENSG00000174059	protein_coding	ENST00000310833	207911125	520855.000000	proximity ENSG00000174059:206911125-208911125
chr1:207390194-207390345	1	207390195	207390345	ENSG00000180667	protein_coding	ENST00000315927	207051208	339062.000000	proximity ENSG00000180667:206051208-208051208
chr1:207390194-207390345	1	207390195	207390345	ENSG00000182795	protein_coding	ENST00000359470	207032756	357514.000000	proximity ENSG00000182795:206032756-208032756
chr1:207390194-207390345	1	207390195	207390345	ENSG00000196352	protein_coding	ENST00000945375	207321549	68721.000000	proximity ENSG00000196352:206321549-208321549
chr1:207390194-207390345	1	207390195	207390345	ENSG00000197721	protein_coding	ENST00000508064	207645133	254863.000000	proximity ENSG00000197721:206645133-208645133
chr1:207390194-207390345	1	207390195	207390345	ENSG00000203710	protein_coding	ENST00000367049	207496157	105887.000000	proximity ENSG00000203710:206496157-208496157
chr1:207390194-207390345	1	207390195	207390345	ENSG00000263528	protein_coding	ENST00000944420	206470475	919795.000000	proximity ENSG00000263528:205470475-207470475
chr1:207390194-207390345	1	207390195	207390345	ENSG00000266094	protein_coding	ENST00000581503	206507595	882675.000000	proximity ENSG00000266094:205507595-207507595
chr1:20739286-20739437	1	20739287	20739437	ENSG00000075151	protein_coding	ENST00000684485	21113129	373767.000000	proximity ENSG00000075151:20113129-22113129
chr1:20739286-20739437	1	20739287	20739437	ENSG00000076864	protein_coding	ENST00000949940	21669314	929952.000000	proximity ENSG00000076864:20669314-22669314
chr1:20739286-20739437	1	20739287	20739437	ENSG00000090432	protein_coding	ENST00000264198	20508151	231211.000000	proximity ENSG00000090432:19508151-21508151
chr1:20739286-20739437	1	20739287	20739437	ENSG00000117215	protein_coding	ENST00000375105	20119536	619826.000000	proximity ENSG00000117215:19119536-21119536
chr1:20739286-20739437	1	20739287	20739437	ENSG00000117245	protein_coding	ENST00000247986	20718017	21345.000000	proximity ENSG00000117245:19718017-21718017
chr1:20739286-20739437	1	20739287	20739437	ENSG00000117298	protein_coding	ENST00000415912	21345504	606142.000000	proximity ENSG00000117298:20345504-22345504
chr1:20739286-20739437	1	20739287	20739437	ENSG00000127472	protein_coding	ENST00000894095	20080773	658589.000000	proximity ENSG00000127472:19080773-21080773
chr1:20739286-20739437	1	20739287	20739437	ENSG00000127483	protein_coding	ENST00000438032	20787307	47945.000000	proximity ENSG00000127483:19787307-21787307
chr1:20739286-20739437	1	20739287	20739437	ENSG00000142794	protein_coding	ENST00000318249	21440137	700775.000000	proximity ENSG00000142794:20440137-22440137
chr1:20739286-20739437	1	20739287	20739437	ENSG00000158786	protein_coding	ENST00000375102	20139323	600039.000000	proximity ENSG00000158786:19139323-21139323
chr1:20739286-20739437	1	20739287	20739437	ENSG00000158816	protein_coding	ENST00000289815	20290875	448487.000000	proximity ENSG00000158816:19290875-21290875
chr1:20739286-20739437	1	20739287	20739437	ENSG00000158825	protein_coding	ENST00000904801	20588957	150405.000000	proximity ENSG00000158825:19588957-21588957
chr1:20739286-20739437	1	20739287	20739437	ENSG00000158828	protein_coding	ENST00000878743	20633464	105898.000000	proximity ENSG00000158828:19633464-21633464
chr1:20739286-20739437	1	20739287	20739437	ENSG00000162542	protein_coding	ENST00000866987	19791561	947801.000000	proximity ENSG00000162542:18791561-20791561
chr1:20739286-20739437	1	20739287	20739437	ENSG00000162543	protein_coding	ENST00000866634	20183293	556069.000000	proximity ENSG00000162543:19183293-21183293
chr1:20739286-20739437	1	20739287	20739437	ENSG00000162545	protein_coding	ENST00000375078	20486210	253152.000000	proximity ENSG00000162545:19486210-21486210
chr1:20739286-20739437	1	20739287	20739437	ENSG00000162551	protein_coding	ENST00000374840	21509423	770061.000000	proximity ENSG00000162551:20509423-22509423
chr1:20739286-20739437	1	20739287	20739437	ENSG00000169914	protein_coding	ENST00000375120	19882395	856967.000000	proximity ENSG00000169914:18882395-20882395
chr1:20739286-20739437	1	20739287	20739437	ENSG00000178828	protein_coding	ENST00000375121	19815283	924079.000000	proximity ENSG00000178828:18815283-20815283
chr1:20739286-20739437	1	20739287	20739437	ENSG00000183114	protein_coding	ENST00000332947	20552573	186789.000000	proximity ENSG00000183114:19552573-21552573
chr1:20739286-20739437	1	20739287	20739437	ENSG00000187980	protein_coding	ENST00000429261	20177424	561938.000000	proximity ENSG00000187980:19177424-21177424
chr1:20739286-20739437	1	20739287	20739437	ENSG00000188257	protein_coding	ENST00000907286	19980413	758949.000000	proximity ENSG00000188257:18980413-20980413
chr1:20739286-20739437	1	20739287	20739437	ENSG00000188784	protein_coding	ENST00000375116	19923617	815745.000000	proximity ENSG00000188784:18923617-20923617
chr1:20739286-20739437	1	20739287	20739437	ENSG00000189410	protein_coding	ENST00000922380	20732196	7166.000000	proximity ENSG00000189410:19732196-21732196
chr1:20739286-20739437	1	20739287	20739437	ENSG00000244038	protein_coding	ENST00000415136	20661544	77818.000000	proximity ENSG00000244038:19661544-21661544
chr1:20739286-20739437	1	20739287	20739437	ENSG00000289715	protein_coding	ENST00000696766	21547404	808042.000000	proximity ENSG00000289715:20547404-22547404
chr1:207393734-207393885	1	207393735	207393885	ENSG00000076356	protein_coding	ENST00000367033	208244384	850574.000000	proximity ENSG00000076356:207244384-209244384
chr1:207393734-207393885	1	207393735	207393885	ENSG00000117322	protein_coding	ENST00000367057	207454328	60518.000000	proximity ENSG00000117322:206454328-208454328
chr1:207393734-207393885	1	207393735	207393885	ENSG00000117335	protein_coding	ENST00000358170	207752057	358247.000000	proximity ENSG00000117335:206752057-208752057
chr1:207393734-207393885	1	207393735	207393885	ENSG00000123836	protein_coding	ENST00000948260	207053905	339905.000000	proximity ENSG00000123836:206053905-208053905
chr1:207393734-207393885	1	207393735	207393885	ENSG00000123838	protein_coding	ENST00000902664	207102899	290911.000000	proximity ENSG00000123838:206102899-208102899
chr1:207393734-207393885	1	207393735	207393885	ENSG00000123843	protein_coding	ENST00000873232	207088846	304964.000000	proximity ENSG00000123843:206088846-208088846
chr1:207393734-207393885	1	207393735	207393885	ENSG00000136634	protein_coding	ENST00000659642	206774538	619272.000000	proximity ENSG00000136634:205774538-207774538
chr1:207393734-207393885	1	207393735	207393885	ENSG00000142224	protein_coding	ENST00000270218	206828877	564933.000000	proximity ENSG00000142224:205828877-207828877
chr1:207393734-207393885	1	207393735	207393885	ENSG00000143479	protein_coding	ENST00000367109	206635536	758274.000000	proximity ENSG00000143479:205635536-207635536
chr1:207393734-207393885	1	207393735	207393885	ENSG00000143486	protein_coding	ENST00000955145	206612514	781296.000000	proximity ENSG00000143486:205612514-207612514
chr1:207393734-207393885	1	207393735	207393885	ENSG00000162889	protein_coding	ENST00000916346	206684886	708924.000000	proximity ENSG00000162889:205684886-207684886
chr1:207393734-207393885	1	207393735	207393885	ENSG00000162891	protein_coding	ENST00000367098	206865623	528187.000000	proximity ENSG00000162891:205865623-207865623
chr1:207393734-207393885	1	207393735	207393885	ENSG00000162892	protein_coding	ENST00000294984	206897443	496367.000000	proximity ENSG00000162892:205897443-207897443
chr1:207393734-207393885	1	207393735	207393885	ENSG00000162894	protein_coding	ENST00000367091	206921941	471869.000000	proximity ENSG00000162894:205921941-207921941
chr1:207393734-207393885	1	207393735	207393885	ENSG00000162896	protein_coding	ENST00000942164	206946466	447344.000000	proximity ENSG00000162896:205946466-207946466
chr1:207393734-207393885	1	207393735	207393885	ENSG00000162897	protein_coding	ENST00000324852	206970460	423350.000000	proximity ENSG00000162897:205970460-207970460
chr1:207393734-207393885	1	207393735	207393885	ENSG00000174059	protein_coding	ENST00000310833	207911125	517315.000000	proximity ENSG00000174059:206911125-208911125
chr1:207393734-207393885	1	207393735	207393885	ENSG00000180667	protein_coding	ENST00000315927	207051208	342602.000000	proximity ENSG00000180667:206051208-208051208
chr1:207393734-207393885	1	207393735	207393885	ENSG00000182795	protein_coding	ENST00000359470	207032756	361054.000000	proximity ENSG00000182795:206032756-208032756
chr1:207393734-207393885	1	207393735	207393885	ENSG00000196352	protein_coding	ENST00000945375	207321549	72261.000000	proximity ENSG00000196352:206321549-208321549
chr1:207393734-207393885	1	207393735	207393885	ENSG00000197721	protein_coding	ENST00000508064	207645133	251323.000000	proximity ENSG00000197721:206645133-208645133
chr1:207393734-207393885	1	207393735	207393885	ENSG00000203710	protein_coding	ENST00000367049	207496157	102347.000000	proximity ENSG00000203710:206496157-208496157
chr1:207393734-207393885	1	207393735	207393885	ENSG00000263528	protein_coding	ENST00000944420	206470475	923335.000000	proximity ENSG00000263528:205470475-207470475
chr1:207393734-207393885	1	207393735	207393885	ENSG00000266094	protein_coding	ENST00000581503	206507595	886215.000000	proximity ENSG00000266094:205507595-207507595
chr1:207393894-207394045	1	207393895	207394045	ENSG00000076356	protein_coding	ENST00000367033	208244384	850414.000000	proximity ENSG00000076356:207244384-209244384
chr1:207393894-207394045	1	207393895	207394045	ENSG00000117322	protein_coding	ENST00000367057	207454328	60358.000000	proximity ENSG00000117322:206454328-208454328
chr1:207393894-207394045	1	207393895	207394045	ENSG00000117335	protein_coding	ENST00000358170	207752057	358087.000000	proximity ENSG00000117335:206752057-208752057
chr1:207393894-207394045	1	207393895	207394045	ENSG00000123836	protein_coding	ENST00000948260	207053905	340065.000000	proximity ENSG00000123836:206053905-208053905
chr1:207393894-207394045	1	207393895	207394045	ENSG00000123838	protein_coding	ENST00000902664	207102899	291071.000000	proximity ENSG00000123838:206102899-208102899
chr1:207393894-207394045	1	207393895	207394045	ENSG00000123843	protein_coding	ENST00000873232	207088846	305124.000000	proximity ENSG00000123843:206088846-208088846
chr1:207393894-207394045	1	207393895	207394045	ENSG00000136634	protein_coding	ENST00000659642	206774538	619432.000000	proximity ENSG00000136634:205774538-207774538
chr1:207393894-207394045	1	207393895	207394045	ENSG00000142224	protein_coding	ENST00000270218	206828877	565093.000000	proximity ENSG00000142224:205828877-207828877
chr1:207393894-207394045	1	207393895	207394045	ENSG00000143479	protein_coding	ENST00000367109	206635536	758434.000000	proximity ENSG00000143479:205635536-207635536
chr1:207393894-207394045	1	207393895	207394045	ENSG00000143486	protein_coding	ENST00000955145	206612514	781456.000000	proximity ENSG00000143486:205612514-207612514
chr1:207393894-207394045	1	207393895	207394045	ENSG00000162889	protein_coding	ENST00000916346	206684886	709084.000000	proximity ENSG00000162889:205684886-207684886
chr1:207393894-207394045	1	207393895	207394045	ENSG00000162891	protein_coding	ENST00000367098	206865623	528347.000000	proximity ENSG00000162891:205865623-207865623
chr1:207393894-207394045	1	207393895	207394045	ENSG00000162892	protein_coding	ENST00000294984	206897443	496527.000000	proximity ENSG00000162892:205897443-207897443
chr1:207393894-207394045	1	207393895	207394045	ENSG00000162894	protein_coding	ENST00000367091	206921941	472029.000000	proximity ENSG00000162894:205921941-207921941
chr1:207393894-207394045	1	207393895	207394045	ENSG00000162896	protein_coding	ENST00000942164	206946466	447504.000000	proximity ENSG00000162896:205946466-207946466
chr1:207393894-207394045	1	207393895	207394045	ENSG00000162897	protein_coding	ENST00000324852	206970460	423510.000000	proximity ENSG00000162897:205970460-207970460
chr1:207393894-207394045	1	207393895	207394045	ENSG00000174059	protein_coding	ENST00000310833	207911125	517155.000000	proximity ENSG00000174059:206911125-208911125
chr1:207393894-207394045	1	207393895	207394045	ENSG00000180667	protein_coding	ENST00000315927	207051208	342762.000000	proximity ENSG00000180667:206051208-208051208
chr1:207393894-207394045	1	207393895	207394045	ENSG00000182795	protein_coding	ENST00000359470	207032756	361214.000000	proximity ENSG00000182795:206032756-208032756
chr1:207393894-207394045	1	207393895	207394045	ENSG00000196352	protein_coding	ENST00000945375	207321549	72421.000000	proximity ENSG00000196352:206321549-208321549
chr1:207393894-207394045	1	207393895	207394045	ENSG00000197721	protein_coding	ENST00000508064	207645133	251163.000000	proximity ENSG00000197721:206645133-208645133
chr1:207393894-207394045	1	207393895	207394045	ENSG00000203710	protein_coding	ENST00000367049	207496157	102187.000000	proximity ENSG00000203710:206496157-208496157
chr1:207393894-207394045	1	207393895	207394045	ENSG00000263528	protein_coding	ENST00000944420	206470475	923495.000000	proximity ENSG00000263528:205470475-207470475
chr1:207393894-207394045	1	207393895	207394045	ENSG00000266094	protein_coding	ENST00000581503	206507595	886375.000000	proximity ENSG00000266094:205507595-207507595
chr1:20739511-20739662	1	20739512	20739662	ENSG00000075151	protein_coding	ENST00000684485	21113129	373542.000000	proximity ENSG00000075151:20113129-22113129
chr1:20739511-20739662	1	20739512	20739662	ENSG00000076864	protein_coding	ENST00000949940	21669314	929727.000000	proximity ENSG00000076864:20669314-22669314
chr1:20739511-20739662	1	20739512	20739662	ENSG00000090432	protein_coding	ENST00000264198	20508151	231436.000000	proximity ENSG00000090432:19508151-21508151
chr1:20739511-20739662	1	20739512	20739662	ENSG00000117215	protein_coding	ENST00000375105	20119536	620051.000000	proximity ENSG00000117215:19119536-21119536
chr1:20739511-20739662	1	20739512	20739662	ENSG00000117245	protein_coding	ENST00000247986	20718017	21570.000000	proximity ENSG00000117245:19718017-21718017
chr1:20739511-20739662	1	20739512	20739662	ENSG00000117298	protein_coding	ENST00000415912	21345504	605917.000000	proximity ENSG00000117298:20345504-22345504
chr1:20739511-20739662	1	20739512	20739662	ENSG00000127472	protein_coding	ENST00000894095	20080773	658814.000000	proximity ENSG00000127472:19080773-21080773
chr1:20739511-20739662	1	20739512	20739662	ENSG00000127483	protein_coding	ENST00000438032	20787307	47720.000000	proximity ENSG00000127483:19787307-21787307
chr1:20739511-20739662	1	20739512	20739662	ENSG00000142794	protein_coding	ENST00000318249	21440137	700550.000000	proximity ENSG00000142794:20440137-22440137
chr1:20739511-20739662	1	20739512	20739662	ENSG00000158786	protein_coding	ENST00000375102	20139323	600264.000000	proximity ENSG00000158786:19139323-21139323
chr1:20739511-20739662	1	20739512	20739662	ENSG00000158816	protein_coding	ENST00000289815	20290875	448712.000000	proximity ENSG00000158816:19290875-21290875
chr1:20739511-20739662	1	20739512	20739662	ENSG00000158825	protein_coding	ENST00000904801	20588957	150630.000000	proximity ENSG00000158825:19588957-21588957
chr1:20739511-20739662	1	20739512	20739662	ENSG00000158828	protein_coding	ENST00000878743	20633464	106123.000000	proximity ENSG00000158828:19633464-21633464
chr1:20739511-20739662	1	20739512	20739662	ENSG00000162542	protein_coding	ENST00000866987	19791561	948026.000000	proximity ENSG00000162542:18791561-20791561
chr1:20739511-20739662	1	20739512	20739662	ENSG00000162543	protein_coding	ENST00000866634	20183293	556294.000000	proximity ENSG00000162543:19183293-21183293
chr1:20739511-20739662	1	20739512	20739662	ENSG00000162545	protein_coding	ENST00000375078	20486210	253377.000000	proximity ENSG00000162545:19486210-21486210
chr1:20739511-20739662	1	20739512	20739662	ENSG00000162551	protein_coding	ENST00000374840	21509423	769836.000000	proximity ENSG00000162551:20509423-22509423
chr1:20739511-20739662	1	20739512	20739662	ENSG00000169914	protein_coding	ENST00000375120	19882395	857192.000000	proximity ENSG00000169914:18882395-20882395
chr1:20739511-20739662	1	20739512	20739662	ENSG00000178828	protein_coding	ENST00000375121	19815283	924304.000000	proximity ENSG00000178828:18815283-20815283
chr1:20739511-20739662	1	20739512	20739662	ENSG00000183114	protein_coding	ENST00000332947	20552573	187014.000000	proximity ENSG00000183114:19552573-21552573
chr1:20739511-20739662	1	20739512	20739662	ENSG00000187980	protein_coding	ENST00000429261	20177424	562163.000000	proximity ENSG00000187980:19177424-21177424
chr1:20739511-20739662	1	20739512	20739662	ENSG00000188257	protein_coding	ENST00000907286	19980413	759174.000000	proximity ENSG00000188257:18980413-20980413
chr1:20739511-20739662	1	20739512	20739662	ENSG00000188784	protein_coding	ENST00000375116	19923617	815970.000000	proximity ENSG00000188784:18923617-20923617
chr1:20739511-20739662	1	20739512	20739662	ENSG00000189410	protein_coding	ENST00000922380	20732196	7391.000000	proximity ENSG00000189410:19732196-21732196
chr1:20739511-20739662	1	20739512	20739662	ENSG00000244038	protein_coding	ENST00000415136	20661544	78043.000000	proximity ENSG00000244038:19661544-21661544
chr1:20739511-20739662	1	20739512	20739662	ENSG00000289715	protein_coding	ENST00000696766	21547404	807817.000000	proximity ENSG00000289715:20547404-22547404
chr1:207397819-207397970	1	207397820	207397970	ENSG00000076356	protein_coding	ENST00000367033	208244384	846489.000000	proximity ENSG00000076356:207244384-209244384
chr1:207397819-207397970	1	207397820	207397970	ENSG00000117322	protein_coding	ENST00000367057	207454328	56433.000000	proximity ENSG00000117322:206454328-208454328
chr1:207397819-207397970	1	207397820	207397970	ENSG00000117335	protein_coding	ENST00000358170	207752057	354162.000000	proximity ENSG00000117335:206752057-208752057
chr1:207397819-207397970	1	207397820	207397970	ENSG00000123836	protein_coding	ENST00000948260	207053905	343990.000000	proximity ENSG00000123836:206053905-208053905
chr1:207397819-207397970	1	207397820	207397970	ENSG00000123838	protein_coding	ENST00000902664	207102899	294996.000000	proximity ENSG00000123838:206102899-208102899
chr1:207397819-207397970	1	207397820	207397970	ENSG00000123843	protein_coding	ENST00000873232	207088846	309049.000000	proximity ENSG00000123843:206088846-208088846
chr1:207397819-207397970	1	207397820	207397970	ENSG00000136634	protein_coding	ENST00000659642	206774538	623357.000000	proximity ENSG00000136634:205774538-207774538
chr1:207397819-207397970	1	207397820	207397970	ENSG00000142224	protein_coding	ENST00000270218	206828877	569018.000000	proximity ENSG00000142224:205828877-207828877
chr1:207397819-207397970	1	207397820	207397970	ENSG00000143479	protein_coding	ENST00000367109	206635536	762359.000000	proximity ENSG00000143479:205635536-207635536
chr1:207397819-207397970	1	207397820	207397970	ENSG00000143486	protein_coding	ENST00000955145	206612514	785381.000000	proximity ENSG00000143486:205612514-207612514
chr1:207397819-207397970	1	207397820	207397970	ENSG00000162889	protein_coding	ENST00000916346	206684886	713009.000000	proximity ENSG00000162889:205684886-207684886
chr1:207397819-207397970	1	207397820	207397970	ENSG00000162891	protein_coding	ENST00000367098	206865623	532272.000000	proximity ENSG00000162891:205865623-207865623
chr1:207397819-207397970	1	207397820	207397970	ENSG00000162892	protein_coding	ENST00000294984	206897443	500452.000000	proximity ENSG00000162892:205897443-207897443
chr1:207397819-207397970	1	207397820	207397970	ENSG00000162894	protein_coding	ENST00000367091	206921941	475954.000000	proximity ENSG00000162894:205921941-207921941
chr1:207397819-207397970	1	207397820	207397970	ENSG00000162896	protein_coding	ENST00000942164	206946466	451429.000000	proximity ENSG00000162896:205946466-207946466
chr1:207397819-207397970	1	207397820	207397970	ENSG00000162897	protein_coding	ENST00000324852	206970460	427435.000000	proximity ENSG00000162897:205970460-207970460
chr1:207397819-207397970	1	207397820	207397970	ENSG00000174059	protein_coding	ENST00000310833	207911125	513230.000000	proximity ENSG00000174059:206911125-208911125
chr1:207397819-207397970	1	207397820	207397970	ENSG00000180667	protein_coding	ENST00000315927	207051208	346687.000000	proximity ENSG00000180667:206051208-208051208
chr1:207397819-207397970	1	207397820	207397970	ENSG00000182795	protein_coding	ENST00000359470	207032756	365139.000000	proximity ENSG00000182795:206032756-208032756
chr1:207397819-207397970	1	207397820	207397970	ENSG00000196352	protein_coding	ENST00000945375	207321549	76346.000000	proximity ENSG00000196352:206321549-208321549
chr1:207397819-207397970	1	207397820	207397970	ENSG00000197721	protein_coding	ENST00000508064	207645133	247238.000000	proximity ENSG00000197721:206645133-208645133
chr1:207397819-207397970	1	207397820	207397970	ENSG00000203710	protein_coding	ENST00000367049	207496157	98262.000000	proximity ENSG00000203710:206496157-208496157
chr1:207397819-207397970	1	207397820	207397970	ENSG00000263528	protein_coding	ENST00000944420	206470475	927420.000000	proximity ENSG00000263528:205470475-207470475
chr1:207397819-207397970	1	207397820	207397970	ENSG00000266094	protein_coding	ENST00000581503	206507595	890300.000000	proximity ENSG00000266094:205507595-207507595
chr1:2074005-2074156	1	2074006	2074156	ENSG00000008128	protein_coding	ENST00000893735	1724482	349599.000000	proximity ENSG00000008128:724482-2724482
chr1:2074005-2074156	1	2074006	2074156	ENSG00000008130	protein_coding	ENST00000378625	1780069	294012.000000	proximity ENSG00000008130:780069-2780069
chr1:2074005-2074156	1	2074006	2074156	ENSG00000067606	protein_coding	ENST00000965048	2050501	23580.000000	proximity ENSG00000067606:1050501-3050501
chr1:2074005-2074156	1	2074006	2074156	ENSG00000078369	protein_coding	ENST00000947541	1840247	233834.000000	proximity ENSG00000078369:840247-2840247
chr1:2074005-2074156	1	2074006	2074156	ENSG00000078808	protein_coding	ENST00000921532	1231927	842154.000000	proximity ENSG00000078808:231927-2231927
chr1:2074005-2074156	1	2074006	2074156	ENSG00000107404	protein_coding	ENST00000954312	1349945	724136.000000	proximity ENSG00000107404:349945-2349945
chr1:2074005-2074156	1	2074006	2074156	ENSG00000116151	protein_coding	ENST00000449373	2388337	314256.000000	proximity ENSG00000116151:1388337-3388337
chr1:2074005-2074156	1	2074006	2074156	ENSG00000127054	protein_coding	ENST00000540437	1324687	749394.000000	proximity ENSG00000127054:324687-2324687
chr1:2074005-2074156	1	2074006	2074156	ENSG00000131584	protein_coding	ENST00000969101	1307966	766115.000000	proximity ENSG00000131584:307966-2307966
chr1:2074005-2074156	1	2074006	2074156	ENSG00000131591	protein_coding	ENST00000934536	1094173	979908.000000	proximity ENSG00000131591:94173-2094173
chr1:2074005-2074156	1	2074006	2074156	ENSG00000142606	protein_coding	ENST00000378412	2633016	558935.000000	proximity ENSG00000142606:1633016-3633016
chr1:2074005-2074156	1	2074006	2074156	ENSG00000142609	protein_coding	ENST00000682832	2003786	70295.000000	proximity ENSG00000142609:1003786-3003786
chr1:2074005-2074156	1	2074006	2074156	ENSG00000142611	protein_coding	ENST00000270722	3069203	995122.000000	proximity ENSG00000142611:2069203-4069203
chr1:2074005-2074156	1	2074006	2074156	ENSG00000149527	protein_coding	ENST00000449969	2467459	393378.000000	proximity ENSG00000149527:1467459-3467459
chr1:2074005-2074156	1	2074006	2074156	ENSG00000157870	protein_coding	ENST00000444521	2586750	512669.000000	proximity ENSG00000157870:1586750-3586750
chr1:2074005-2074156	1	2074006	2074156	ENSG00000157873	protein_coding	ENST00000860787	2556371	482290.000000	proximity ENSG00000157873:1556371-3556371
chr1:2074005-2074156	1	2074006	2074156	ENSG00000157881	protein_coding	ENST00000963404	2526600	452519.000000	proximity ENSG00000157881:1526600-3526600
chr1:2074005-2074156	1	2074006	2074156	ENSG00000157911	protein_coding	ENST00000288774	2412564	338483.000000	proximity ENSG00000157911:1412564-3412564
chr1:2074005-2074156	1	2074006	2074156	ENSG00000157916	protein_coding	ENST00000874476	2392518	318437.000000	proximity ENSG00000157916:1392518-3392518
chr1:2074005-2074156	1	2074006	2074156	ENSG00000157933	protein_coding	ENST00000378536	2228319	154238.000000	proximity ENSG00000157933:1228319-3228319
chr1:2074005-2074156	1	2074006	2074156	ENSG00000160072	protein_coding	ENST00000673477	1471765	602316.000000	proximity ENSG00000160072:471765-2471765
chr1:2074005-2074156	1	2074006	2074156	ENSG00000160075	protein_coding	ENST00000359060	1574584	499497.000000	proximity ENSG00000160075:574584-2574584
chr1:2074005-2074156	1	2074006	2074156	ENSG00000160087	protein_coding	ENST00000905714	1268873	805208.000000	proximity ENSG00000160087:268873-2268873
chr1:2074005-2074156	1	2074006	2074156	ENSG00000162571	protein_coding	ENST00000966237	1177331	896750.000000	proximity ENSG00000162571:177331-2177331
chr1:2074005-2074156	1	2074006	2074156	ENSG00000162572	protein_coding	ENST00000338555	1280588	793493.000000	proximity ENSG00000162572:280588-2280588
chr1:2074005-2074156	1	2074006	2074156	ENSG00000162576	protein_coding	ENST00000477278	1361777	712304.000000	proximity ENSG00000162576:361777-2361777
chr1:2074005-2074156	1	2074006	2074156	ENSG00000162585	protein_coding	ENST00000420515	2194748	120667.000000	proximity ENSG00000162585:1194748-3194748
chr1:2074005-2074156	1	2074006	2074156	ENSG00000169717	protein_coding	ENST00000378404	3021467	947386.000000	proximity ENSG00000169717:2021467-4021467
chr1:2074005-2074156	1	2074006	2074156	ENSG00000169885	protein_coding	ENST00000378604	1915108	158973.000000	proximity ENSG00000169885:915108-2915108
chr1:2074005-2074156	1	2074006	2074156	ENSG00000169962	protein_coding	ENST00000339381	1331280	742801.000000	proximity ENSG00000169962:331280-2331280
chr1:2074005-2074156	1	2074006	2074156	ENSG00000169972	protein_coding	ENST00000892133	1308624	765457.000000	proximity ENSG00000169972:308624-2308624
chr1:2074005-2074156	1	2074006	2074156	ENSG00000175756	protein_coding	ENST00000338370	1375157	698924.000000	proximity ENSG00000175756:375157-2375157
chr1:2074005-2074156	1	2074006	2074156	ENSG00000176022	protein_coding	ENST00000379198	1232237	841844.000000	proximity ENSG00000176022:232237-2232237
chr1:2074005-2074156	1	2074006	2074156	ENSG00000178821	protein_coding	ENST00000378602	1918797	155284.000000	proximity ENSG00000178821:918797-2918797
chr1:2074005-2074156	1	2074006	2074156	ENSG00000179403	protein_coding	ENST00000476993	1435690	638391.000000	proximity ENSG00000179403:435690-2435690
chr1:2074005-2074156	1	2074006	2074156	ENSG00000184163	protein_coding	ENST00000330388	1246722	827359.000000	proximity ENSG00000184163:246722-2246722
chr1:2074005-2074156	1	2074006	2074156	ENSG00000186827	protein_coding	ENST00000699971	1214153	859928.000000	proximity ENSG00000186827:214153-2214153
chr1:2074005-2074156	1	2074006	2074156	ENSG00000186891	protein_coding	ENST00000379268	1206592	867489.000000	proximity ENSG00000186891:206592-2206592
chr1:2074005-2074156	1	2074006	2074156	ENSG00000187730	protein_coding	ENST00000378585	2019345	54736.000000	proximity ENSG00000187730:1019345-3019345
chr1:2074005-2074156	1	2074006	2074156	ENSG00000189339	protein_coding	ENST00000617444	1692795	381286.000000	proximity ENSG00000189339:692795-2692795
chr1:2074005-2074156	1	2074006	2074156	ENSG00000189409	protein_coding	ENST00000891264	1631665	442416.000000	proximity ENSG00000189409:631665-2631665
chr1:2074005-2074156	1	2074006	2074156	ENSG00000197530	protein_coding	ENST00000958631	1621553	452528.000000	proximity ENSG00000197530:621553-2621553
chr1:2074005-2074156	1	2074006	2074156	ENSG00000197785	protein_coding	ENST00000378755	1512175	561906.000000	proximity ENSG00000197785:512175-2512175
chr1:2074005-2074156	1	2074006	2074156	ENSG00000197921	protein_coding	ENST00000378453	2530263	456182.000000	proximity ENSG00000197921:1530263-3530263
chr1:2074005-2074156	1	2074006	2074156	ENSG00000205090	protein_coding	ENST00000378733	1540624	533457.000000	proximity ENSG00000205090:540624-2540624
chr1:2074005-2074156	1	2074006	2074156	ENSG00000205116	protein_coding	ENST00000378821	1425871	648210.000000	proximity ENSG00000205116:425871-2425871
chr1:2074005-2074156	1	2074006	2074156	ENSG00000215912	protein_coding	ENST00000401095	2801693	727612.000000	proximity ENSG00000215912:1801693-3801693
chr1:2074005-2074156	1	2074006	2074156	ENSG00000215915	protein_coding	ENST00000378785	1449689	624392.000000	proximity ENSG00000215915:449689-2449689
chr1:2074005-2074156	1	2074006	2074156	ENSG00000221978	protein_coding	ENST00000400809	1399335	674746.000000	proximity ENSG00000221978:399335-2399335
chr1:2074005-2074156	1	2074006	2074156	ENSG00000224051	protein_coding	ENST00000900281	1324802	749279.000000	proximity ENSG00000224051:324802-2324802
chr1:2074005-2074156	1	2074006	2074156	ENSG00000228594	protein_coding	ENST00000422725	1600135	473946.000000	proximity ENSG00000228594:600135-2600135
chr1:2074005-2074156	1	2074006	2074156	ENSG00000235098	protein_coding	ENST00000961299	1421305	652776.000000	proximity ENSG00000235098:421305-2421305
chr1:2074005-2074156	1	2074006	2074156	ENSG00000237330	protein_coding	ENST00000453464	1074306	999775.000000	proximity ENSG00000237330:74306-2074306
chr1:2074005-2074156	1	2074006	2074156	ENSG00000242485	protein_coding	ENST00000482352	1407290	666791.000000	proximity ENSG00000242485:407290-2407290
chr1:2074005-2074156	1	2074006	2074156	ENSG00000248333	protein_coding	ENST00000892877	1658955	415126.000000	proximity ENSG00000248333:658955-2658955
chr1:207405034-207405185	1	207405035	207405185	ENSG00000076356	protein_coding	ENST00000367033	208244384	839274.000000	proximity ENSG00000076356:207244384-209244384
chr1:207405034-207405185	1	207405035	207405185	ENSG00000117322	protein_coding	ENST00000367057	207454328	49218.000000	proximity ENSG00000117322:206454328-208454328
chr1:207405034-207405185	1	207405035	207405185	ENSG00000117335	protein_coding	ENST00000358170	207752057	346947.000000	proximity ENSG00000117335:206752057-208752057
chr1:207405034-207405185	1	207405035	207405185	ENSG00000123836	protein_coding	ENST00000948260	207053905	351205.000000	proximity ENSG00000123836:206053905-208053905
chr1:207405034-207405185	1	207405035	207405185	ENSG00000123838	protein_coding	ENST00000902664	207102899	302211.000000	proximity ENSG00000123838:206102899-208102899
chr1:207405034-207405185	1	207405035	207405185	ENSG00000123843	protein_coding	ENST00000873232	207088846	316264.000000	proximity ENSG00000123843:206088846-208088846
chr1:207405034-207405185	1	207405035	207405185	ENSG00000136634	protein_coding	ENST00000659642	206774538	630572.000000	proximity ENSG00000136634:205774538-207774538
chr1:207405034-207405185	1	207405035	207405185	ENSG00000142224	protein_coding	ENST00000270218	206828877	576233.000000	proximity ENSG00000142224:205828877-207828877
chr1:207405034-207405185	1	207405035	207405185	ENSG00000143479	protein_coding	ENST00000367109	206635536	769574.000000	proximity ENSG00000143479:205635536-207635536
chr1:207405034-207405185	1	207405035	207405185	ENSG00000143486	protein_coding	ENST00000955145	206612514	792596.000000	proximity ENSG00000143486:205612514-207612514
chr1:207405034-207405185	1	207405035	207405185	ENSG00000162889	protein_coding	ENST00000916346	206684886	720224.000000	proximity ENSG00000162889:205684886-207684886
chr1:207405034-207405185	1	207405035	207405185	ENSG00000162891	protein_coding	ENST00000367098	206865623	539487.000000	proximity ENSG00000162891:205865623-207865623
chr1:207405034-207405185	1	207405035	207405185	ENSG00000162892	protein_coding	ENST00000294984	206897443	507667.000000	proximity ENSG00000162892:205897443-207897443
chr1:207405034-207405185	1	207405035	207405185	ENSG00000162894	protein_coding	ENST00000367091	206921941	483169.000000	proximity ENSG00000162894:205921941-207921941
chr1:207405034-207405185	1	207405035	207405185	ENSG00000162896	protein_coding	ENST00000942164	206946466	458644.000000	proximity ENSG00000162896:205946466-207946466
chr1:207405034-207405185	1	207405035	207405185	ENSG00000162897	protein_coding	ENST00000324852	206970460	434650.000000	proximity ENSG00000162897:205970460-207970460
chr1:207405034-207405185	1	207405035	207405185	ENSG00000174059	protein_coding	ENST00000310833	207911125	506015.000000	proximity ENSG00000174059:206911125-208911125
chr1:207405034-207405185	1	207405035	207405185	ENSG00000180667	protein_coding	ENST00000315927	207051208	353902.000000	proximity ENSG00000180667:206051208-208051208
chr1:207405034-207405185	1	207405035	207405185	ENSG00000182795	protein_coding	ENST00000359470	207032756	372354.000000	proximity ENSG00000182795:206032756-208032756
chr1:207405034-207405185	1	207405035	207405185	ENSG00000196352	protein_coding	ENST00000945375	207321549	83561.000000	proximity ENSG00000196352:206321549-208321549
chr1:207405034-207405185	1	207405035	207405185	ENSG00000197721	protein_coding	ENST00000508064	207645133	240023.000000	proximity ENSG00000197721:206645133-208645133
chr1:207405034-207405185	1	207405035	207405185	ENSG00000203710	protein_coding	ENST00000367049	207496157	91047.000000	proximity ENSG00000203710:206496157-208496157
chr1:207405034-207405185	1	207405035	207405185	ENSG00000263528	protein_coding	ENST00000944420	206470475	934635.000000	proximity ENSG00000263528:205470475-207470475
chr1:207405034-207405185	1	207405035	207405185	ENSG00000266094	protein_coding	ENST00000581503	206507595	897515.000000	proximity ENSG00000266094:205507595-207507595
chr1:207407994-207408145	1	207407995	207408145	ENSG00000076356	protein_coding	ENST00000367033	208244384	836314.000000	proximity ENSG00000076356:207244384-209244384
chr1:207407994-207408145	1	207407995	207408145	ENSG00000117322	protein_coding	ENST00000367057	207454328	46258.000000	proximity ENSG00000117322:206454328-208454328
chr1:207407994-207408145	1	207407995	207408145	ENSG00000117335	protein_coding	ENST00000358170	207752057	343987.000000	proximity ENSG00000117335:206752057-208752057
chr1:207407994-207408145	1	207407995	207408145	ENSG00000123836	protein_coding	ENST00000948260	207053905	354165.000000	proximity ENSG00000123836:206053905-208053905
chr1:207407994-207408145	1	207407995	207408145	ENSG00000123838	protein_coding	ENST00000902664	207102899	305171.000000	proximity ENSG00000123838:206102899-208102899
chr1:207407994-207408145	1	207407995	207408145	ENSG00000123843	protein_coding	ENST00000873232	207088846	319224.000000	proximity ENSG00000123843:206088846-208088846
chr1:207407994-207408145	1	207407995	207408145	ENSG00000136634	protein_coding	ENST00000659642	206774538	633532.000000	proximity ENSG00000136634:205774538-207774538
chr1:207407994-207408145	1	207407995	207408145	ENSG00000142224	protein_coding	ENST00000270218	206828877	579193.000000	proximity ENSG00000142224:205828877-207828877
chr1:207407994-207408145	1	207407995	207408145	ENSG00000143479	protein_coding	ENST00000367109	206635536	772534.000000	proximity ENSG00000143479:205635536-207635536
chr1:207407994-207408145	1	207407995	207408145	ENSG00000143486	protein_coding	ENST00000955145	206612514	795556.000000	proximity ENSG00000143486:205612514-207612514
chr1:207407994-207408145	1	207407995	207408145	ENSG00000162889	protein_coding	ENST00000916346	206684886	723184.000000	proximity ENSG00000162889:205684886-207684886
chr1:207407994-207408145	1	207407995	207408145	ENSG00000162891	protein_coding	ENST00000367098	206865623	542447.000000	proximity ENSG00000162891:205865623-207865623
chr1:207407994-207408145	1	207407995	207408145	ENSG00000162892	protein_coding	ENST00000294984	206897443	510627.000000	proximity ENSG00000162892:205897443-207897443
chr1:207407994-207408145	1	207407995	207408145	ENSG00000162894	protein_coding	ENST00000367091	206921941	486129.000000	proximity ENSG00000162894:205921941-207921941
chr1:207407994-207408145	1	207407995	207408145	ENSG00000162896	protein_coding	ENST00000942164	206946466	461604.000000	proximity ENSG00000162896:205946466-207946466
chr1:207407994-207408145	1	207407995	207408145	ENSG00000162897	protein_coding	ENST00000324852	206970460	437610.000000	proximity ENSG00000162897:205970460-207970460
chr1:207407994-207408145	1	207407995	207408145	ENSG00000174059	protein_coding	ENST00000310833	207911125	503055.000000	proximity ENSG00000174059:206911125-208911125
chr1:207407994-207408145	1	207407995	207408145	ENSG00000180667	protein_coding	ENST00000315927	207051208	356862.000000	proximity ENSG00000180667:206051208-208051208
chr1:207407994-207408145	1	207407995	207408145	ENSG00000182795	protein_coding	ENST00000359470	207032756	375314.000000	proximity ENSG00000182795:206032756-208032756
chr1:207407994-207408145	1	207407995	207408145	ENSG00000196352	protein_coding	ENST00000945375	207321549	86521.000000	proximity ENSG00000196352:206321549-208321549
chr1:207407994-207408145	1	207407995	207408145	ENSG00000197721	protein_coding	ENST00000508064	207645133	237063.000000	proximity ENSG00000197721:206645133-208645133
chr1:207407994-207408145	1	207407995	207408145	ENSG00000203710	protein_coding	ENST00000367049	207496157	88087.000000	proximity ENSG00000203710:206496157-208496157
chr1:207407994-207408145	1	207407995	207408145	ENSG00000263528	protein_coding	ENST00000944420	206470475	937595.000000	proximity ENSG00000263528:205470475-207470475
chr1:207407994-207408145	1	207407995	207408145	ENSG00000266094	protein_coding	ENST00000581503	206507595	900475.000000	proximity ENSG00000266094:205507595-207507595
chr1:207414634-207414785	1	207414635	207414785	ENSG00000076356	protein_coding	ENST00000367033	208244384	829674.000000	proximity ENSG00000076356:207244384-209244384
chr1:207414634-207414785	1	207414635	207414785	ENSG00000117322	protein_coding	ENST00000367057	207454328	39618.000000	proximity ENSG00000117322:206454328-208454328
chr1:207414634-207414785	1	207414635	207414785	ENSG00000117335	protein_coding	ENST00000358170	207752057	337347.000000	proximity ENSG00000117335:206752057-208752057
chr1:207414634-207414785	1	207414635	207414785	ENSG00000123836	protein_coding	ENST00000948260	207053905	360805.000000	proximity ENSG00000123836:206053905-208053905
chr1:207414634-207414785	1	207414635	207414785	ENSG00000123838	protein_coding	ENST00000902664	207102899	311811.000000	proximity ENSG00000123838:206102899-208102899
chr1:207414634-207414785	1	207414635	207414785	ENSG00000123843	protein_coding	ENST00000873232	207088846	325864.000000	proximity ENSG00000123843:206088846-208088846
chr1:207414634-207414785	1	207414635	207414785	ENSG00000136634	protein_coding	ENST00000659642	206774538	640172.000000	proximity ENSG00000136634:205774538-207774538
chr1:207414634-207414785	1	207414635	207414785	ENSG00000142224	protein_coding	ENST00000270218	206828877	585833.000000	proximity ENSG00000142224:205828877-207828877
chr1:207414634-207414785	1	207414635	207414785	ENSG00000143479	protein_coding	ENST00000367109	206635536	779174.000000	proximity ENSG00000143479:205635536-207635536
chr1:207414634-207414785	1	207414635	207414785	ENSG00000143486	protein_coding	ENST00000955145	206612514	802196.000000	proximity ENSG00000143486:205612514-207612514
chr1:207414634-207414785	1	207414635	207414785	ENSG00000162889	protein_coding	ENST00000916346	206684886	729824.000000	proximity ENSG00000162889:205684886-207684886
chr1:207414634-207414785	1	207414635	207414785	ENSG00000162891	protein_coding	ENST00000367098	206865623	549087.000000	proximity ENSG00000162891:205865623-207865623
chr1:207414634-207414785	1	207414635	207414785	ENSG00000162892	protein_coding	ENST00000294984	206897443	517267.000000	proximity ENSG00000162892:205897443-207897443
chr1:207414634-207414785	1	207414635	207414785	ENSG00000162894	protein_coding	ENST00000367091	206921941	492769.000000	proximity ENSG00000162894:205921941-207921941
chr1:207414634-207414785	1	207414635	207414785	ENSG00000162896	protein_coding	ENST00000942164	206946466	468244.000000	proximity ENSG00000162896:205946466-207946466
chr1:207414634-207414785	1	207414635	207414785	ENSG00000162897	protein_coding	ENST00000324852	206970460	444250.000000	proximity ENSG00000162897:205970460-207970460
chr1:207414634-207414785	1	207414635	207414785	ENSG00000174059	protein_coding	ENST00000310833	207911125	496415.000000	proximity ENSG00000174059:206911125-208911125
chr1:207414634-207414785	1	207414635	207414785	ENSG00000180667	protein_coding	ENST00000315927	207051208	363502.000000	proximity ENSG00000180667:206051208-208051208
chr1:207414634-207414785	1	207414635	207414785	ENSG00000182795	protein_coding	ENST00000359470	207032756	381954.000000	proximity ENSG00000182795:206032756-208032756
chr1:207414634-207414785	1	207414635	207414785	ENSG00000196352	protein_coding	ENST00000945375	207321549	93161.000000	proximity ENSG00000196352:206321549-208321549
chr1:207414634-207414785	1	207414635	207414785	ENSG00000197721	protein_coding	ENST00000508064	207645133	230423.000000	proximity ENSG00000197721:206645133-208645133
chr1:207414634-207414785	1	207414635	207414785	ENSG00000203710	protein_coding	ENST00000367049	207496157	81447.000000	proximity ENSG00000203710:206496157-208496157
chr1:207414634-207414785	1	207414635	207414785	ENSG00000263528	protein_coding	ENST00000944420	206470475	944235.000000	proximity ENSG00000263528:205470475-207470475
chr1:207414634-207414785	1	207414635	207414785	ENSG00000266094	protein_coding	ENST00000581503	206507595	907115.000000	proximity ENSG00000266094:205507595-207507595
