## Supplementary Dataset 1 for "GOntact: using chromatin contacts to infer target genes and Gene Ontology enrichments for *cis*-regulatory elements": GOntact_element_annotation.txt (part 604 of 1191)

ElementID	Chr	Start	End	GeneID	GeneType	MajorIsoform	TSSPosition	DistanceElementTSS	AssociationEvidence
chr1:20742786-20742937	1	20742787	20742937	ENSG00000075151	protein_coding	ENST00000684485	21113129	370267.000000	proximity ENSG00000075151:20113129-22113129
chr1:20742786-20742937	1	20742787	20742937	ENSG00000076864	protein_coding	ENST00000949940	21669314	926452.000000	proximity ENSG00000076864:20669314-22669314
chr1:20742786-20742937	1	20742787	20742937	ENSG00000090432	protein_coding	ENST00000264198	20508151	234711.000000	proximity ENSG00000090432:19508151-21508151
chr1:20742786-20742937	1	20742787	20742937	ENSG00000117215	protein_coding	ENST00000375105	20119536	623326.000000	proximity ENSG00000117215:19119536-21119536
chr1:20742786-20742937	1	20742787	20742937	ENSG00000117245	protein_coding	ENST00000247986	20718017	24845.000000	proximity ENSG00000117245:19718017-21718017
chr1:20742786-20742937	1	20742787	20742937	ENSG00000117298	protein_coding	ENST00000415912	21345504	602642.000000	proximity ENSG00000117298:20345504-22345504
chr1:20742786-20742937	1	20742787	20742937	ENSG00000127472	protein_coding	ENST00000894095	20080773	662089.000000	proximity ENSG00000127472:19080773-21080773
chr1:20742786-20742937	1	20742787	20742937	ENSG00000127483	protein_coding	ENST00000438032	20787307	44445.000000	proximity ENSG00000127483:19787307-21787307
chr1:20742786-20742937	1	20742787	20742937	ENSG00000142794	protein_coding	ENST00000318249	21440137	697275.000000	proximity ENSG00000142794:20440137-22440137
chr1:20742786-20742937	1	20742787	20742937	ENSG00000158786	protein_coding	ENST00000375102	20139323	603539.000000	proximity ENSG00000158786:19139323-21139323
chr1:20742786-20742937	1	20742787	20742937	ENSG00000158816	protein_coding	ENST00000289815	20290875	451987.000000	proximity ENSG00000158816:19290875-21290875
chr1:20742786-20742937	1	20742787	20742937	ENSG00000158825	protein_coding	ENST00000904801	20588957	153905.000000	proximity ENSG00000158825:19588957-21588957
chr1:20742786-20742937	1	20742787	20742937	ENSG00000158828	protein_coding	ENST00000878743	20633464	109398.000000	proximity ENSG00000158828:19633464-21633464
chr1:20742786-20742937	1	20742787	20742937	ENSG00000162542	protein_coding	ENST00000866987	19791561	951301.000000	proximity ENSG00000162542:18791561-20791561
chr1:20742786-20742937	1	20742787	20742937	ENSG00000162543	protein_coding	ENST00000866634	20183293	559569.000000	proximity ENSG00000162543:19183293-21183293
chr1:20742786-20742937	1	20742787	20742937	ENSG00000162545	protein_coding	ENST00000375078	20486210	256652.000000	proximity ENSG00000162545:19486210-21486210
chr1:20742786-20742937	1	20742787	20742937	ENSG00000162551	protein_coding	ENST00000374840	21509423	766561.000000	proximity ENSG00000162551:20509423-22509423
chr1:20742786-20742937	1	20742787	20742937	ENSG00000169914	protein_coding	ENST00000375120	19882395	860467.000000	proximity ENSG00000169914:18882395-20882395
chr1:20742786-20742937	1	20742787	20742937	ENSG00000178828	protein_coding	ENST00000375121	19815283	927579.000000	proximity ENSG00000178828:18815283-20815283
chr1:20742786-20742937	1	20742787	20742937	ENSG00000183114	protein_coding	ENST00000332947	20552573	190289.000000	proximity ENSG00000183114:19552573-21552573
chr1:20742786-20742937	1	20742787	20742937	ENSG00000187980	protein_coding	ENST00000429261	20177424	565438.000000	proximity ENSG00000187980:19177424-21177424
chr1:20742786-20742937	1	20742787	20742937	ENSG00000188257	protein_coding	ENST00000907286	19980413	762449.000000	proximity ENSG00000188257:18980413-20980413
chr1:20742786-20742937	1	20742787	20742937	ENSG00000188784	protein_coding	ENST00000375116	19923617	819245.000000	proximity ENSG00000188784:18923617-20923617
chr1:20742786-20742937	1	20742787	20742937	ENSG00000189410	protein_coding	ENST00000922380	20732196	10666.000000	proximity ENSG00000189410:19732196-21732196
chr1:20742786-20742937	1	20742787	20742937	ENSG00000244038	protein_coding	ENST00000415136	20661544	81318.000000	proximity ENSG00000244038:19661544-21661544
chr1:20742786-20742937	1	20742787	20742937	ENSG00000289715	protein_coding	ENST00000696766	21547404	804542.000000	proximity ENSG00000289715:20547404-22547404
chr1:207463154-207463305	1	207463155	207463305	ENSG00000076356	protein_coding	ENST00000367033	208244384	781154.000000	proximity ENSG00000076356:207244384-209244384
chr1:207463154-207463305	1	207463155	207463305	ENSG00000117322	protein_coding	ENST00000367057	207454328	8902.000000	proximity ENSG00000117322:206454328-208454328
chr1:207463154-207463305	1	207463155	207463305	ENSG00000117335	protein_coding	ENST00000358170	207752057	288827.000000	proximity ENSG00000117335:206752057-208752057
chr1:207463154-207463305	1	207463155	207463305	ENSG00000123836	protein_coding	ENST00000948260	207053905	409325.000000	proximity ENSG00000123836:206053905-208053905
chr1:207463154-207463305	1	207463155	207463305	ENSG00000123838	protein_coding	ENST00000902664	207102899	360331.000000	proximity ENSG00000123838:206102899-208102899
chr1:207463154-207463305	1	207463155	207463305	ENSG00000123843	protein_coding	ENST00000873232	207088846	374384.000000	proximity ENSG00000123843:206088846-208088846
chr1:207463154-207463305	1	207463155	207463305	ENSG00000136634	protein_coding	ENST00000659642	206774538	688692.000000	proximity ENSG00000136634:205774538-207774538
chr1:207463154-207463305	1	207463155	207463305	ENSG00000142224	protein_coding	ENST00000270218	206828877	634353.000000	proximity ENSG00000142224:205828877-207828877
chr1:207463154-207463305	1	207463155	207463305	ENSG00000143479	protein_coding	ENST00000367109	206635536	827694.000000	proximity ENSG00000143479:205635536-207635536
chr1:207463154-207463305	1	207463155	207463305	ENSG00000143486	protein_coding	ENST00000955145	206612514	850716.000000	proximity ENSG00000143486:205612514-207612514
chr1:207463154-207463305	1	207463155	207463305	ENSG00000162889	protein_coding	ENST00000916346	206684886	778344.000000	proximity ENSG00000162889:205684886-207684886
chr1:207463154-207463305	1	207463155	207463305	ENSG00000162891	protein_coding	ENST00000367098	206865623	597607.000000	proximity ENSG00000162891:205865623-207865623
chr1:207463154-207463305	1	207463155	207463305	ENSG00000162892	protein_coding	ENST00000294984	206897443	565787.000000	proximity ENSG00000162892:205897443-207897443
chr1:207463154-207463305	1	207463155	207463305	ENSG00000162894	protein_coding	ENST00000367091	206921941	541289.000000	proximity ENSG00000162894:205921941-207921941
chr1:207463154-207463305	1	207463155	207463305	ENSG00000162896	protein_coding	ENST00000942164	206946466	516764.000000	proximity ENSG00000162896:205946466-207946466
chr1:207463154-207463305	1	207463155	207463305	ENSG00000162897	protein_coding	ENST00000324852	206970460	492770.000000	proximity ENSG00000162897:205970460-207970460
chr1:207463154-207463305	1	207463155	207463305	ENSG00000174059	protein_coding	ENST00000310833	207911125	447895.000000	proximity ENSG00000174059:206911125-208911125
chr1:207463154-207463305	1	207463155	207463305	ENSG00000180667	protein_coding	ENST00000315927	207051208	412022.000000	proximity ENSG00000180667:206051208-208051208
chr1:207463154-207463305	1	207463155	207463305	ENSG00000182795	protein_coding	ENST00000359470	207032756	430474.000000	proximity ENSG00000182795:206032756-208032756
chr1:207463154-207463305	1	207463155	207463305	ENSG00000196352	protein_coding	ENST00000945375	207321549	141681.000000	proximity ENSG00000196352:206321549-208321549
chr1:207463154-207463305	1	207463155	207463305	ENSG00000197721	protein_coding	ENST00000508064	207645133	181903.000000	proximity ENSG00000197721:206645133-208645133
chr1:207463154-207463305	1	207463155	207463305	ENSG00000203710	protein_coding	ENST00000367049	207496157	32927.000000	proximity ENSG00000203710:206496157-208496157
chr1:207463154-207463305	1	207463155	207463305	ENSG00000263528	protein_coding	ENST00000944420	206470475	992755.000000	proximity ENSG00000263528:205470475-207470475
chr1:207463154-207463305	1	207463155	207463305	ENSG00000266094	protein_coding	ENST00000581503	206507595	955635.000000	proximity ENSG00000266094:205507595-207507595
chr1:207495374-207495525	1	207495375	207495525	ENSG00000076356	protein_coding	ENST00000367033	208244384	748934.000000	proximity ENSG00000076356:207244384-209244384
chr1:207495374-207495525	1	207495375	207495525	ENSG00000117322	protein_coding	ENST00000367057	207454328	41122.000000	proximity ENSG00000117322:206454328-208454328
chr1:207495374-207495525	1	207495375	207495525	ENSG00000117335	protein_coding	ENST00000358170	207752057	256607.000000	proximity ENSG00000117335:206752057-208752057
chr1:207495374-207495525	1	207495375	207495525	ENSG00000123836	protein_coding	ENST00000948260	207053905	441545.000000	proximity ENSG00000123836:206053905-208053905
chr1:207495374-207495525	1	207495375	207495525	ENSG00000123838	protein_coding	ENST00000902664	207102899	392551.000000	proximity ENSG00000123838:206102899-208102899
chr1:207495374-207495525	1	207495375	207495525	ENSG00000123843	protein_coding	ENST00000873232	207088846	406604.000000	proximity ENSG00000123843:206088846-208088846
chr1:207495374-207495525	1	207495375	207495525	ENSG00000136634	protein_coding	ENST00000659642	206774538	720912.000000	proximity ENSG00000136634:205774538-207774538
chr1:207495374-207495525	1	207495375	207495525	ENSG00000142224	protein_coding	ENST00000270218	206828877	666573.000000	proximity ENSG00000142224:205828877-207828877
chr1:207495374-207495525	1	207495375	207495525	ENSG00000143479	protein_coding	ENST00000367109	206635536	859914.000000	proximity ENSG00000143479:205635536-207635536
chr1:207495374-207495525	1	207495375	207495525	ENSG00000143486	protein_coding	ENST00000955145	206612514	882936.000000	proximity ENSG00000143486:205612514-207612514
chr1:207495374-207495525	1	207495375	207495525	ENSG00000162889	protein_coding	ENST00000916346	206684886	810564.000000	proximity ENSG00000162889:205684886-207684886
chr1:207495374-207495525	1	207495375	207495525	ENSG00000162891	protein_coding	ENST00000367098	206865623	629827.000000	proximity ENSG00000162891:205865623-207865623
chr1:207495374-207495525	1	207495375	207495525	ENSG00000162892	protein_coding	ENST00000294984	206897443	598007.000000	proximity ENSG00000162892:205897443-207897443
chr1:207495374-207495525	1	207495375	207495525	ENSG00000162894	protein_coding	ENST00000367091	206921941	573509.000000	proximity ENSG00000162894:205921941-207921941
chr1:207495374-207495525	1	207495375	207495525	ENSG00000162896	protein_coding	ENST00000942164	206946466	548984.000000	proximity ENSG00000162896:205946466-207946466
chr1:207495374-207495525	1	207495375	207495525	ENSG00000162897	protein_coding	ENST00000324852	206970460	524990.000000	proximity ENSG00000162897:205970460-207970460
chr1:207495374-207495525	1	207495375	207495525	ENSG00000174059	protein_coding	ENST00000310833	207911125	415675.000000	proximity ENSG00000174059:206911125-208911125
chr1:207495374-207495525	1	207495375	207495525	ENSG00000180667	protein_coding	ENST00000315927	207051208	444242.000000	proximity ENSG00000180667:206051208-208051208
chr1:207495374-207495525	1	207495375	207495525	ENSG00000182795	protein_coding	ENST00000359470	207032756	462694.000000	proximity ENSG00000182795:206032756-208032756
chr1:207495374-207495525	1	207495375	207495525	ENSG00000196352	protein_coding	ENST00000945375	207321549	173901.000000	proximity ENSG00000196352:206321549-208321549
chr1:207495374-207495525	1	207495375	207495525	ENSG00000197721	protein_coding	ENST00000508064	207645133	149683.000000	proximity ENSG00000197721:206645133-208645133
chr1:207495374-207495525	1	207495375	207495525	ENSG00000203710	protein_coding	ENST00000367049	207496157	707.000000	proximity ENSG00000203710:206496157-208496157
chr1:207495374-207495525	1	207495375	207495525	ENSG00000266094	protein_coding	ENST00000581503	206507595	987855.000000	proximity ENSG00000266094:205507595-207507595
chr1:207495899-207496050	1	207495900	207496050	ENSG00000076356	protein_coding	ENST00000367033	208244384	748409.000000	proximity ENSG00000076356:207244384-209244384
chr1:207495899-207496050	1	207495900	207496050	ENSG00000117322	protein_coding	ENST00000367057	207454328	41647.000000	proximity ENSG00000117322:206454328-208454328
chr1:207495899-207496050	1	207495900	207496050	ENSG00000117335	protein_coding	ENST00000358170	207752057	256082.000000	proximity ENSG00000117335:206752057-208752057
chr1:207495899-207496050	1	207495900	207496050	ENSG00000123836	protein_coding	ENST00000948260	207053905	442070.000000	proximity ENSG00000123836:206053905-208053905
chr1:207495899-207496050	1	207495900	207496050	ENSG00000123838	protein_coding	ENST00000902664	207102899	393076.000000	proximity ENSG00000123838:206102899-208102899
chr1:207495899-207496050	1	207495900	207496050	ENSG00000123843	protein_coding	ENST00000873232	207088846	407129.000000	proximity ENSG00000123843:206088846-208088846
chr1:207495899-207496050	1	207495900	207496050	ENSG00000136634	protein_coding	ENST00000659642	206774538	721437.000000	proximity ENSG00000136634:205774538-207774538
chr1:207495899-207496050	1	207495900	207496050	ENSG00000142224	protein_coding	ENST00000270218	206828877	667098.000000	proximity ENSG00000142224:205828877-207828877
chr1:207495899-207496050	1	207495900	207496050	ENSG00000143479	protein_coding	ENST00000367109	206635536	860439.000000	proximity ENSG00000143479:205635536-207635536
chr1:207495899-207496050	1	207495900	207496050	ENSG00000143486	protein_coding	ENST00000955145	206612514	883461.000000	proximity ENSG00000143486:205612514-207612514
chr1:207495899-207496050	1	207495900	207496050	ENSG00000162889	protein_coding	ENST00000916346	206684886	811089.000000	proximity ENSG00000162889:205684886-207684886
chr1:207495899-207496050	1	207495900	207496050	ENSG00000162891	protein_coding	ENST00000367098	206865623	630352.000000	proximity ENSG00000162891:205865623-207865623
chr1:207495899-207496050	1	207495900	207496050	ENSG00000162892	protein_coding	ENST00000294984	206897443	598532.000000	proximity ENSG00000162892:205897443-207897443
chr1:207495899-207496050	1	207495900	207496050	ENSG00000162894	protein_coding	ENST00000367091	206921941	574034.000000	proximity ENSG00000162894:205921941-207921941
chr1:207495899-207496050	1	207495900	207496050	ENSG00000162896	protein_coding	ENST00000942164	206946466	549509.000000	proximity ENSG00000162896:205946466-207946466
chr1:207495899-207496050	1	207495900	207496050	ENSG00000162897	protein_coding	ENST00000324852	206970460	525515.000000	proximity ENSG00000162897:205970460-207970460
chr1:207495899-207496050	1	207495900	207496050	ENSG00000174059	protein_coding	ENST00000310833	207911125	415150.000000	proximity ENSG00000174059:206911125-208911125
chr1:207495899-207496050	1	207495900	207496050	ENSG00000180667	protein_coding	ENST00000315927	207051208	444767.000000	proximity ENSG00000180667:206051208-208051208
chr1:207495899-207496050	1	207495900	207496050	ENSG00000182795	protein_coding	ENST00000359470	207032756	463219.000000	proximity ENSG00000182795:206032756-208032756
chr1:207495899-207496050	1	207495900	207496050	ENSG00000196352	protein_coding	ENST00000945375	207321549	174426.000000	proximity ENSG00000196352:206321549-208321549
chr1:207495899-207496050	1	207495900	207496050	ENSG00000197721	protein_coding	ENST00000508064	207645133	149158.000000	proximity ENSG00000197721:206645133-208645133
chr1:207495899-207496050	1	207495900	207496050	ENSG00000203710	protein_coding	ENST00000367049	207496157	182.000000	proximity ENSG00000203710:206496157-208496157
chr1:207495899-207496050	1	207495900	207496050	ENSG00000266094	protein_coding	ENST00000581503	206507595	988380.000000	proximity ENSG00000266094:205507595-207507595
chr1:207499574-207499725	1	207499575	207499725	ENSG00000076356	protein_coding	ENST00000367033	208244384	744734.000000	proximity ENSG00000076356:207244384-209244384
chr1:207499574-207499725	1	207499575	207499725	ENSG00000117322	protein_coding	ENST00000367057	207454328	45322.000000	proximity ENSG00000117322:206454328-208454328
chr1:207499574-207499725	1	207499575	207499725	ENSG00000117335	protein_coding	ENST00000358170	207752057	252407.000000	proximity ENSG00000117335:206752057-208752057
chr1:207499574-207499725	1	207499575	207499725	ENSG00000123836	protein_coding	ENST00000948260	207053905	445745.000000	proximity ENSG00000123836:206053905-208053905
chr1:207499574-207499725	1	207499575	207499725	ENSG00000123838	protein_coding	ENST00000902664	207102899	396751.000000	proximity ENSG00000123838:206102899-208102899
chr1:207499574-207499725	1	207499575	207499725	ENSG00000123843	protein_coding	ENST00000873232	207088846	410804.000000	proximity ENSG00000123843:206088846-208088846
chr1:207499574-207499725	1	207499575	207499725	ENSG00000136634	protein_coding	ENST00000659642	206774538	725112.000000	proximity ENSG00000136634:205774538-207774538
chr1:207499574-207499725	1	207499575	207499725	ENSG00000142224	protein_coding	ENST00000270218	206828877	670773.000000	proximity ENSG00000142224:205828877-207828877
chr1:207499574-207499725	1	207499575	207499725	ENSG00000143479	protein_coding	ENST00000367109	206635536	864114.000000	proximity ENSG00000143479:205635536-207635536
chr1:207499574-207499725	1	207499575	207499725	ENSG00000143486	protein_coding	ENST00000955145	206612514	887136.000000	proximity ENSG00000143486:205612514-207612514
chr1:207499574-207499725	1	207499575	207499725	ENSG00000162889	protein_coding	ENST00000916346	206684886	814764.000000	proximity ENSG00000162889:205684886-207684886
chr1:207499574-207499725	1	207499575	207499725	ENSG00000162891	protein_coding	ENST00000367098	206865623	634027.000000	proximity ENSG00000162891:205865623-207865623
chr1:207499574-207499725	1	207499575	207499725	ENSG00000162892	protein_coding	ENST00000294984	206897443	602207.000000	proximity ENSG00000162892:205897443-207897443
chr1:207499574-207499725	1	207499575	207499725	ENSG00000162894	protein_coding	ENST00000367091	206921941	577709.000000	proximity ENSG00000162894:205921941-207921941
chr1:207499574-207499725	1	207499575	207499725	ENSG00000162896	protein_coding	ENST00000942164	206946466	553184.000000	proximity ENSG00000162896:205946466-207946466
chr1:207499574-207499725	1	207499575	207499725	ENSG00000162897	protein_coding	ENST00000324852	206970460	529190.000000	proximity ENSG00000162897:205970460-207970460
chr1:207499574-207499725	1	207499575	207499725	ENSG00000174059	protein_coding	ENST00000310833	207911125	411475.000000	proximity ENSG00000174059:206911125-208911125
chr1:207499574-207499725	1	207499575	207499725	ENSG00000180667	protein_coding	ENST00000315927	207051208	448442.000000	proximity ENSG00000180667:206051208-208051208
chr1:207499574-207499725	1	207499575	207499725	ENSG00000182795	protein_coding	ENST00000359470	207032756	466894.000000	proximity ENSG00000182795:206032756-208032756
chr1:207499574-207499725	1	207499575	207499725	ENSG00000196352	protein_coding	ENST00000945375	207321549	178101.000000	proximity ENSG00000196352:206321549-208321549
chr1:207499574-207499725	1	207499575	207499725	ENSG00000197721	protein_coding	ENST00000508064	207645133	145483.000000	proximity ENSG00000197721:206645133-208645133
chr1:207499574-207499725	1	207499575	207499725	ENSG00000203710	protein_coding	ENST00000367049	207496157	3493.000000	proximity ENSG00000203710:206496157-208496157
chr1:207499574-207499725	1	207499575	207499725	ENSG00000266094	protein_coding	ENST00000581503	206507595	992055.000000	proximity ENSG00000266094:205507595-207507595
chr1:20753686-20753837	1	20753687	20753837	ENSG00000075151	protein_coding	ENST00000684485	21113129	359367.000000	proximity ENSG00000075151:20113129-22113129
chr1:20753686-20753837	1	20753687	20753837	ENSG00000076864	protein_coding	ENST00000949940	21669314	915552.000000	proximity ENSG00000076864:20669314-22669314
chr1:20753686-20753837	1	20753687	20753837	ENSG00000090432	protein_coding	ENST00000264198	20508151	245611.000000	proximity ENSG00000090432:19508151-21508151
chr1:20753686-20753837	1	20753687	20753837	ENSG00000117215	protein_coding	ENST00000375105	20119536	634226.000000	proximity ENSG00000117215:19119536-21119536
chr1:20753686-20753837	1	20753687	20753837	ENSG00000117245	protein_coding	ENST00000247986	20718017	35745.000000	proximity ENSG00000117245:19718017-21718017
chr1:20753686-20753837	1	20753687	20753837	ENSG00000117298	protein_coding	ENST00000415912	21345504	591742.000000	proximity ENSG00000117298:20345504-22345504
chr1:20753686-20753837	1	20753687	20753837	ENSG00000127472	protein_coding	ENST00000894095	20080773	672989.000000	proximity ENSG00000127472:19080773-21080773
chr1:20753686-20753837	1	20753687	20753837	ENSG00000127483	protein_coding	ENST00000438032	20787307	33545.000000	proximity ENSG00000127483:19787307-21787307
chr1:20753686-20753837	1	20753687	20753837	ENSG00000142794	protein_coding	ENST00000318249	21440137	686375.000000	proximity ENSG00000142794:20440137-22440137
chr1:20753686-20753837	1	20753687	20753837	ENSG00000158786	protein_coding	ENST00000375102	20139323	614439.000000	proximity ENSG00000158786:19139323-21139323
chr1:20753686-20753837	1	20753687	20753837	ENSG00000158816	protein_coding	ENST00000289815	20290875	462887.000000	proximity ENSG00000158816:19290875-21290875
chr1:20753686-20753837	1	20753687	20753837	ENSG00000158825	protein_coding	ENST00000904801	20588957	164805.000000	proximity ENSG00000158825:19588957-21588957
chr1:20753686-20753837	1	20753687	20753837	ENSG00000158828	protein_coding	ENST00000878743	20633464	120298.000000	proximity ENSG00000158828:19633464-21633464
chr1:20753686-20753837	1	20753687	20753837	ENSG00000162542	protein_coding	ENST00000866987	19791561	962201.000000	proximity ENSG00000162542:18791561-20791561
chr1:20753686-20753837	1	20753687	20753837	ENSG00000162543	protein_coding	ENST00000866634	20183293	570469.000000	proximity ENSG00000162543:19183293-21183293
chr1:20753686-20753837	1	20753687	20753837	ENSG00000162545	protein_coding	ENST00000375078	20486210	267552.000000	proximity ENSG00000162545:19486210-21486210
chr1:20753686-20753837	1	20753687	20753837	ENSG00000162551	protein_coding	ENST00000374840	21509423	755661.000000	proximity ENSG00000162551:20509423-22509423
chr1:20753686-20753837	1	20753687	20753837	ENSG00000169914	protein_coding	ENST00000375120	19882395	871367.000000	proximity ENSG00000169914:18882395-20882395
chr1:20753686-20753837	1	20753687	20753837	ENSG00000178828	protein_coding	ENST00000375121	19815283	938479.000000	proximity ENSG00000178828:18815283-20815283
chr1:20753686-20753837	1	20753687	20753837	ENSG00000183114	protein_coding	ENST00000332947	20552573	201189.000000	proximity ENSG00000183114:19552573-21552573
chr1:20753686-20753837	1	20753687	20753837	ENSG00000187980	protein_coding	ENST00000429261	20177424	576338.000000	proximity ENSG00000187980:19177424-21177424
chr1:20753686-20753837	1	20753687	20753837	ENSG00000188257	protein_coding	ENST00000907286	19980413	773349.000000	proximity ENSG00000188257:18980413-20980413
chr1:20753686-20753837	1	20753687	20753837	ENSG00000188784	protein_coding	ENST00000375116	19923617	830145.000000	proximity ENSG00000188784:18923617-20923617
chr1:20753686-20753837	1	20753687	20753837	ENSG00000189410	protein_coding	ENST00000922380	20732196	21566.000000	proximity ENSG00000189410:19732196-21732196
chr1:20753686-20753837	1	20753687	20753837	ENSG00000244038	protein_coding	ENST00000415136	20661544	92218.000000	proximity ENSG00000244038:19661544-21661544
chr1:20753686-20753837	1	20753687	20753837	ENSG00000289715	protein_coding	ENST00000696766	21547404	793642.000000	proximity ENSG00000289715:20547404-22547404
chr1:207565654-207565805	1	207565655	207565805	ENSG00000076356	protein_coding	ENST00000367033	208244384	678654.000000	proximity ENSG00000076356:207244384-209244384
chr1:207565654-207565805	1	207565655	207565805	ENSG00000117322	protein_coding	ENST00000367057	207454328	111402.000000	proximity ENSG00000117322:206454328-208454328
chr1:207565654-207565805	1	207565655	207565805	ENSG00000117335	protein_coding	ENST00000358170	207752057	186327.000000	proximity ENSG00000117335:206752057-208752057
chr1:207565654-207565805	1	207565655	207565805	ENSG00000123836	protein_coding	ENST00000948260	207053905	511825.000000	proximity ENSG00000123836:206053905-208053905
chr1:207565654-207565805	1	207565655	207565805	ENSG00000123838	protein_coding	ENST00000902664	207102899	462831.000000	proximity ENSG00000123838:206102899-208102899
chr1:207565654-207565805	1	207565655	207565805	ENSG00000123843	protein_coding	ENST00000873232	207088846	476884.000000	proximity ENSG00000123843:206088846-208088846
chr1:207565654-207565805	1	207565655	207565805	ENSG00000136634	protein_coding	ENST00000659642	206774538	791192.000000	proximity ENSG00000136634:205774538-207774538
chr1:207565654-207565805	1	207565655	207565805	ENSG00000142224	protein_coding	ENST00000270218	206828877	736853.000000	proximity ENSG00000142224:205828877-207828877
chr1:207565654-207565805	1	207565655	207565805	ENSG00000143479	protein_coding	ENST00000367109	206635536	930194.000000	proximity ENSG00000143479:205635536-207635536
chr1:207565654-207565805	1	207565655	207565805	ENSG00000143486	protein_coding	ENST00000955145	206612514	953216.000000	proximity ENSG00000143486:205612514-207612514
chr1:207565654-207565805	1	207565655	207565805	ENSG00000162889	protein_coding	ENST00000916346	206684886	880844.000000	proximity ENSG00000162889:205684886-207684886
chr1:207565654-207565805	1	207565655	207565805	ENSG00000162891	protein_coding	ENST00000367098	206865623	700107.000000	proximity ENSG00000162891:205865623-207865623
chr1:207565654-207565805	1	207565655	207565805	ENSG00000162892	protein_coding	ENST00000294984	206897443	668287.000000	proximity ENSG00000162892:205897443-207897443
chr1:207565654-207565805	1	207565655	207565805	ENSG00000162894	protein_coding	ENST00000367091	206921941	643789.000000	proximity ENSG00000162894:205921941-207921941
chr1:207565654-207565805	1	207565655	207565805	ENSG00000162896	protein_coding	ENST00000942164	206946466	619264.000000	proximity ENSG00000162896:205946466-207946466
chr1:207565654-207565805	1	207565655	207565805	ENSG00000162897	protein_coding	ENST00000324852	206970460	595270.000000	proximity ENSG00000162897:205970460-207970460
chr1:207565654-207565805	1	207565655	207565805	ENSG00000174059	protein_coding	ENST00000310833	207911125	345395.000000	proximity ENSG00000174059:206911125-208911125
chr1:207565654-207565805	1	207565655	207565805	ENSG00000180667	protein_coding	ENST00000315927	207051208	514522.000000	proximity ENSG00000180667:206051208-208051208
chr1:207565654-207565805	1	207565655	207565805	ENSG00000182795	protein_coding	ENST00000359470	207032756	532974.000000	proximity ENSG00000182795:206032756-208032756
chr1:207565654-207565805	1	207565655	207565805	ENSG00000196352	protein_coding	ENST00000945375	207321549	244181.000000	proximity ENSG00000196352:206321549-208321549
chr1:207565654-207565805	1	207565655	207565805	ENSG00000197721	protein_coding	ENST00000508064	207645133	79403.000000	proximity ENSG00000197721:206645133-208645133
chr1:207565654-207565805	1	207565655	207565805	ENSG00000203710	protein_coding	ENST00000367049	207496157	69573.000000	proximity ENSG00000203710:206496157-208496157
chr1:207579454-207579605	1	207579455	207579605	ENSG00000076356	protein_coding	ENST00000367033	208244384	664854.000000	proximity ENSG00000076356:207244384-209244384
chr1:207579454-207579605	1	207579455	207579605	ENSG00000117322	protein_coding	ENST00000367057	207454328	125202.000000	proximity ENSG00000117322:206454328-208454328
chr1:207579454-207579605	1	207579455	207579605	ENSG00000117335	protein_coding	ENST00000358170	207752057	172527.000000	proximity ENSG00000117335:206752057-208752057
chr1:207579454-207579605	1	207579455	207579605	ENSG00000123836	protein_coding	ENST00000948260	207053905	525625.000000	proximity ENSG00000123836:206053905-208053905
chr1:207579454-207579605	1	207579455	207579605	ENSG00000123838	protein_coding	ENST00000902664	207102899	476631.000000	proximity ENSG00000123838:206102899-208102899
chr1:207579454-207579605	1	207579455	207579605	ENSG00000123843	protein_coding	ENST00000873232	207088846	490684.000000	proximity ENSG00000123843:206088846-208088846
chr1:207579454-207579605	1	207579455	207579605	ENSG00000136634	protein_coding	ENST00000659642	206774538	804992.000000	proximity ENSG00000136634:205774538-207774538
chr1:207579454-207579605	1	207579455	207579605	ENSG00000142224	protein_coding	ENST00000270218	206828877	750653.000000	proximity ENSG00000142224:205828877-207828877
chr1:207579454-207579605	1	207579455	207579605	ENSG00000143479	protein_coding	ENST00000367109	206635536	943994.000000	proximity ENSG00000143479:205635536-207635536
chr1:207579454-207579605	1	207579455	207579605	ENSG00000143486	protein_coding	ENST00000955145	206612514	967016.000000	proximity ENSG00000143486:205612514-207612514
chr1:207579454-207579605	1	207579455	207579605	ENSG00000162889	protein_coding	ENST00000916346	206684886	894644.000000	proximity ENSG00000162889:205684886-207684886
chr1:207579454-207579605	1	207579455	207579605	ENSG00000162891	protein_coding	ENST00000367098	206865623	713907.000000	proximity ENSG00000162891:205865623-207865623
chr1:207579454-207579605	1	207579455	207579605	ENSG00000162892	protein_coding	ENST00000294984	206897443	682087.000000	proximity ENSG00000162892:205897443-207897443
chr1:207579454-207579605	1	207579455	207579605	ENSG00000162894	protein_coding	ENST00000367091	206921941	657589.000000	proximity ENSG00000162894:205921941-207921941
chr1:207579454-207579605	1	207579455	207579605	ENSG00000162896	protein_coding	ENST00000942164	206946466	633064.000000	proximity ENSG00000162896:205946466-207946466
chr1:207579454-207579605	1	207579455	207579605	ENSG00000162897	protein_coding	ENST00000324852	206970460	609070.000000	proximity ENSG00000162897:205970460-207970460
chr1:207579454-207579605	1	207579455	207579605	ENSG00000174059	protein_coding	ENST00000310833	207911125	331595.000000	proximity ENSG00000174059:206911125-208911125
chr1:207579454-207579605	1	207579455	207579605	ENSG00000180667	protein_coding	ENST00000315927	207051208	528322.000000	proximity ENSG00000180667:206051208-208051208
chr1:207579454-207579605	1	207579455	207579605	ENSG00000182795	protein_coding	ENST00000359470	207032756	546774.000000	proximity ENSG00000182795:206032756-208032756
chr1:207579454-207579605	1	207579455	207579605	ENSG00000196352	protein_coding	ENST00000945375	207321549	257981.000000	proximity ENSG00000196352:206321549-208321549
chr1:207579454-207579605	1	207579455	207579605	ENSG00000197721	protein_coding	ENST00000508064	207645133	65603.000000	proximity ENSG00000197721:206645133-208645133
chr1:207579454-207579605	1	207579455	207579605	ENSG00000203710	protein_coding	ENST00000367049	207496157	83373.000000	proximity ENSG00000203710:206496157-208496157
chr1:207579634-207579785	1	207579635	207579785	ENSG00000076356	protein_coding	ENST00000367033	208244384	664674.000000	proximity ENSG00000076356:207244384-209244384
chr1:207579634-207579785	1	207579635	207579785	ENSG00000117322	protein_coding	ENST00000367057	207454328	125382.000000	proximity ENSG00000117322:206454328-208454328
chr1:207579634-207579785	1	207579635	207579785	ENSG00000117335	protein_coding	ENST00000358170	207752057	172347.000000	proximity ENSG00000117335:206752057-208752057
chr1:207579634-207579785	1	207579635	207579785	ENSG00000123836	protein_coding	ENST00000948260	207053905	525805.000000	proximity ENSG00000123836:206053905-208053905
chr1:207579634-207579785	1	207579635	207579785	ENSG00000123838	protein_coding	ENST00000902664	207102899	476811.000000	proximity ENSG00000123838:206102899-208102899
chr1:207579634-207579785	1	207579635	207579785	ENSG00000123843	protein_coding	ENST00000873232	207088846	490864.000000	proximity ENSG00000123843:206088846-208088846
chr1:207579634-207579785	1	207579635	207579785	ENSG00000136634	protein_coding	ENST00000659642	206774538	805172.000000	proximity ENSG00000136634:205774538-207774538
chr1:207579634-207579785	1	207579635	207579785	ENSG00000142224	protein_coding	ENST00000270218	206828877	750833.000000	proximity ENSG00000142224:205828877-207828877
chr1:207579634-207579785	1	207579635	207579785	ENSG00000143479	protein_coding	ENST00000367109	206635536	944174.000000	proximity ENSG00000143479:205635536-207635536
chr1:207579634-207579785	1	207579635	207579785	ENSG00000143486	protein_coding	ENST00000955145	206612514	967196.000000	proximity ENSG00000143486:205612514-207612514
chr1:207579634-207579785	1	207579635	207579785	ENSG00000162889	protein_coding	ENST00000916346	206684886	894824.000000	proximity ENSG00000162889:205684886-207684886
chr1:207579634-207579785	1	207579635	207579785	ENSG00000162891	protein_coding	ENST00000367098	206865623	714087.000000	proximity ENSG00000162891:205865623-207865623
chr1:207579634-207579785	1	207579635	207579785	ENSG00000162892	protein_coding	ENST00000294984	206897443	682267.000000	proximity ENSG00000162892:205897443-207897443
chr1:207579634-207579785	1	207579635	207579785	ENSG00000162894	protein_coding	ENST00000367091	206921941	657769.000000	proximity ENSG00000162894:205921941-207921941
chr1:207579634-207579785	1	207579635	207579785	ENSG00000162896	protein_coding	ENST00000942164	206946466	633244.000000	proximity ENSG00000162896:205946466-207946466
chr1:207579634-207579785	1	207579635	207579785	ENSG00000162897	protein_coding	ENST00000324852	206970460	609250.000000	proximity ENSG00000162897:205970460-207970460
chr1:207579634-207579785	1	207579635	207579785	ENSG00000174059	protein_coding	ENST00000310833	207911125	331415.000000	proximity ENSG00000174059:206911125-208911125
chr1:207579634-207579785	1	207579635	207579785	ENSG00000180667	protein_coding	ENST00000315927	207051208	528502.000000	proximity ENSG00000180667:206051208-208051208
chr1:207579634-207579785	1	207579635	207579785	ENSG00000182795	protein_coding	ENST00000359470	207032756	546954.000000	proximity ENSG00000182795:206032756-208032756
chr1:207579634-207579785	1	207579635	207579785	ENSG00000196352	protein_coding	ENST00000945375	207321549	258161.000000	proximity ENSG00000196352:206321549-208321549
chr1:207579634-207579785	1	207579635	207579785	ENSG00000197721	protein_coding	ENST00000508064	207645133	65423.000000	proximity ENSG00000197721:206645133-208645133
chr1:207579634-207579785	1	207579635	207579785	ENSG00000203710	protein_coding	ENST00000367049	207496157	83553.000000	proximity ENSG00000203710:206496157-208496157
chr1:207603974-207604125	1	207603975	207604125	ENSG00000076356	protein_coding	ENST00000367033	208244384	640334.000000	proximity ENSG00000076356:207244384-209244384
chr1:207603974-207604125	1	207603975	207604125	ENSG00000117322	protein_coding	ENST00000367057	207454328	149722.000000	proximity ENSG00000117322:206454328-208454328
chr1:207603974-207604125	1	207603975	207604125	ENSG00000117335	protein_coding	ENST00000358170	207752057	148007.000000	proximity ENSG00000117335:206752057-208752057
chr1:207603974-207604125	1	207603975	207604125	ENSG00000123836	protein_coding	ENST00000948260	207053905	550145.000000	proximity ENSG00000123836:206053905-208053905
chr1:207603974-207604125	1	207603975	207604125	ENSG00000123838	protein_coding	ENST00000902664	207102899	501151.000000	proximity ENSG00000123838:206102899-208102899
chr1:207603974-207604125	1	207603975	207604125	ENSG00000123843	protein_coding	ENST00000873232	207088846	515204.000000	proximity ENSG00000123843:206088846-208088846
chr1:207603974-207604125	1	207603975	207604125	ENSG00000136634	protein_coding	ENST00000659642	206774538	829512.000000	proximity ENSG00000136634:205774538-207774538
chr1:207603974-207604125	1	207603975	207604125	ENSG00000142224	protein_coding	ENST00000270218	206828877	775173.000000	proximity ENSG00000142224:205828877-207828877
chr1:207603974-207604125	1	207603975	207604125	ENSG00000143479	protein_coding	ENST00000367109	206635536	968514.000000	proximity ENSG00000143479:205635536-207635536
chr1:207603974-207604125	1	207603975	207604125	ENSG00000143486	protein_coding	ENST00000955145	206612514	991536.000000	proximity ENSG00000143486:205612514-207612514
chr1:207603974-207604125	1	207603975	207604125	ENSG00000162889	protein_coding	ENST00000916346	206684886	919164.000000	proximity ENSG00000162889:205684886-207684886
chr1:207603974-207604125	1	207603975	207604125	ENSG00000162891	protein_coding	ENST00000367098	206865623	738427.000000	proximity ENSG00000162891:205865623-207865623
chr1:207603974-207604125	1	207603975	207604125	ENSG00000162892	protein_coding	ENST00000294984	206897443	706607.000000	proximity ENSG00000162892:205897443-207897443
chr1:207603974-207604125	1	207603975	207604125	ENSG00000162894	protein_coding	ENST00000367091	206921941	682109.000000	proximity ENSG00000162894:205921941-207921941
chr1:207603974-207604125	1	207603975	207604125	ENSG00000162896	protein_coding	ENST00000942164	206946466	657584.000000	proximity ENSG00000162896:205946466-207946466
chr1:207603974-207604125	1	207603975	207604125	ENSG00000162897	protein_coding	ENST00000324852	206970460	633590.000000	proximity ENSG00000162897:205970460-207970460
chr1:207603974-207604125	1	207603975	207604125	ENSG00000174059	protein_coding	ENST00000310833	207911125	307075.000000	proximity ENSG00000174059:206911125-208911125
chr1:207603974-207604125	1	207603975	207604125	ENSG00000180667	protein_coding	ENST00000315927	207051208	552842.000000	proximity ENSG00000180667:206051208-208051208
chr1:207603974-207604125	1	207603975	207604125	ENSG00000182795	protein_coding	ENST00000359470	207032756	571294.000000	proximity ENSG00000182795:206032756-208032756
chr1:207603974-207604125	1	207603975	207604125	ENSG00000196352	protein_coding	ENST00000945375	207321549	282501.000000	proximity ENSG00000196352:206321549-208321549
chr1:207603974-207604125	1	207603975	207604125	ENSG00000197721	protein_coding	ENST00000508064	207645133	41083.000000	proximity ENSG00000197721:206645133-208645133
chr1:207603974-207604125	1	207603975	207604125	ENSG00000203710	protein_coding	ENST00000367049	207496157	107893.000000	proximity ENSG00000203710:206496157-208496157
chr1:207620354-207620505	1	207620355	207620505	ENSG00000076356	protein_coding	ENST00000367033	208244384	623954.000000	proximity ENSG00000076356:207244384-209244384
chr1:207620354-207620505	1	207620355	207620505	ENSG00000117322	protein_coding	ENST00000367057	207454328	166102.000000	proximity ENSG00000117322:206454328-208454328
chr1:207620354-207620505	1	207620355	207620505	ENSG00000117335	protein_coding	ENST00000358170	207752057	131627.000000	proximity ENSG00000117335:206752057-208752057
chr1:207620354-207620505	1	207620355	207620505	ENSG00000123836	protein_coding	ENST00000948260	207053905	566525.000000	proximity ENSG00000123836:206053905-208053905
chr1:207620354-207620505	1	207620355	207620505	ENSG00000123838	protein_coding	ENST00000902664	207102899	517531.000000	proximity ENSG00000123838:206102899-208102899
chr1:207620354-207620505	1	207620355	207620505	ENSG00000123843	protein_coding	ENST00000873232	207088846	531584.000000	proximity ENSG00000123843:206088846-208088846
chr1:207620354-207620505	1	207620355	207620505	ENSG00000136634	protein_coding	ENST00000659642	206774538	845892.000000	proximity ENSG00000136634:205774538-207774538
chr1:207620354-207620505	1	207620355	207620505	ENSG00000142224	protein_coding	ENST00000270218	206828877	791553.000000	proximity ENSG00000142224:205828877-207828877
chr1:207620354-207620505	1	207620355	207620505	ENSG00000143479	protein_coding	ENST00000367109	206635536	984894.000000	proximity ENSG00000143479:205635536-207635536
chr1:207620354-207620505	1	207620355	207620505	ENSG00000162889	protein_coding	ENST00000916346	206684886	935544.000000	proximity ENSG00000162889:205684886-207684886
chr1:207620354-207620505	1	207620355	207620505	ENSG00000162891	protein_coding	ENST00000367098	206865623	754807.000000	proximity ENSG00000162891:205865623-207865623
chr1:207620354-207620505	1	207620355	207620505	ENSG00000162892	protein_coding	ENST00000294984	206897443	722987.000000	proximity ENSG00000162892:205897443-207897443
chr1:207620354-207620505	1	207620355	207620505	ENSG00000162894	protein_coding	ENST00000367091	206921941	698489.000000	proximity ENSG00000162894:205921941-207921941
chr1:207620354-207620505	1	207620355	207620505	ENSG00000162896	protein_coding	ENST00000942164	206946466	673964.000000	proximity ENSG00000162896:205946466-207946466
chr1:207620354-207620505	1	207620355	207620505	ENSG00000162897	protein_coding	ENST00000324852	206970460	649970.000000	proximity ENSG00000162897:205970460-207970460
chr1:207620354-207620505	1	207620355	207620505	ENSG00000174059	protein_coding	ENST00000310833	207911125	290695.000000	proximity ENSG00000174059:206911125-208911125
chr1:207620354-207620505	1	207620355	207620505	ENSG00000180667	protein_coding	ENST00000315927	207051208	569222.000000	proximity ENSG00000180667:206051208-208051208
chr1:207620354-207620505	1	207620355	207620505	ENSG00000182795	protein_coding	ENST00000359470	207032756	587674.000000	proximity ENSG00000182795:206032756-208032756
chr1:207620354-207620505	1	207620355	207620505	ENSG00000196352	protein_coding	ENST00000945375	207321549	298881.000000	proximity ENSG00000196352:206321549-208321549
chr1:207620354-207620505	1	207620355	207620505	ENSG00000197721	protein_coding	ENST00000508064	207645133	24703.000000	proximity ENSG00000197721:206645133-208645133
chr1:207620354-207620505	1	207620355	207620505	ENSG00000203710	protein_coding	ENST00000367049	207496157	124273.000000	proximity ENSG00000203710:206496157-208496157
chr1:207654459-207654610	1	207654460	207654610	ENSG00000076356	protein_coding	ENST00000367033	208244384	589849.000000	proximity ENSG00000076356:207244384-209244384
chr1:207654459-207654610	1	207654460	207654610	ENSG00000117322	protein_coding	ENST00000367057	207454328	200207.000000	proximity ENSG00000117322:206454328-208454328
chr1:207654459-207654610	1	207654460	207654610	ENSG00000117335	protein_coding	ENST00000358170	207752057	97522.000000	proximity ENSG00000117335:206752057-208752057
chr1:207654459-207654610	1	207654460	207654610	ENSG00000123836	protein_coding	ENST00000948260	207053905	600630.000000	proximity ENSG00000123836:206053905-208053905
chr1:207654459-207654610	1	207654460	207654610	ENSG00000123838	protein_coding	ENST00000902664	207102899	551636.000000	proximity ENSG00000123838:206102899-208102899
chr1:207654459-207654610	1	207654460	207654610	ENSG00000123843	protein_coding	ENST00000873232	207088846	565689.000000	proximity ENSG00000123843:206088846-208088846
chr1:207654459-207654610	1	207654460	207654610	ENSG00000136634	protein_coding	ENST00000659642	206774538	879997.000000	proximity ENSG00000136634:205774538-207774538
chr1:207654459-207654610	1	207654460	207654610	ENSG00000142224	protein_coding	ENST00000270218	206828877	825658.000000	proximity ENSG00000142224:205828877-207828877
chr1:207654459-207654610	1	207654460	207654610	ENSG00000162889	protein_coding	ENST00000916346	206684886	969649.000000	proximity ENSG00000162889:205684886-207684886
chr1:207654459-207654610	1	207654460	207654610	ENSG00000162891	protein_coding	ENST00000367098	206865623	788912.000000	proximity ENSG00000162891:205865623-207865623
chr1:207654459-207654610	1	207654460	207654610	ENSG00000162892	protein_coding	ENST00000294984	206897443	757092.000000	proximity ENSG00000162892:205897443-207897443
chr1:207654459-207654610	1	207654460	207654610	ENSG00000162894	protein_coding	ENST00000367091	206921941	732594.000000	proximity ENSG00000162894:205921941-207921941
chr1:207654459-207654610	1	207654460	207654610	ENSG00000162896	protein_coding	ENST00000942164	206946466	708069.000000	proximity ENSG00000162896:205946466-207946466
chr1:207654459-207654610	1	207654460	207654610	ENSG00000162897	protein_coding	ENST00000324852	206970460	684075.000000	proximity ENSG00000162897:205970460-207970460
chr1:207654459-207654610	1	207654460	207654610	ENSG00000174059	protein_coding	ENST00000310833	207911125	256590.000000	proximity ENSG00000174059:206911125-208911125
chr1:207654459-207654610	1	207654460	207654610	ENSG00000180667	protein_coding	ENST00000315927	207051208	603327.000000	proximity ENSG00000180667:206051208-208051208
chr1:207654459-207654610	1	207654460	207654610	ENSG00000182795	protein_coding	ENST00000359470	207032756	621779.000000	proximity ENSG00000182795:206032756-208032756
chr1:207654459-207654610	1	207654460	207654610	ENSG00000196352	protein_coding	ENST00000945375	207321549	332986.000000	proximity ENSG00000196352:206321549-208321549
chr1:207654459-207654610	1	207654460	207654610	ENSG00000197721	protein_coding	ENST00000508064	207645133	9402.000000	proximity ENSG00000197721:206645133-208645133
chr1:207654459-207654610	1	207654460	207654610	ENSG00000203710	protein_coding	ENST00000367049	207496157	158378.000000	proximity ENSG00000203710:206496157-208496157
chr1:207659899-207660050	1	207659900	207660050	ENSG00000076356	protein_coding	ENST00000367033	208244384	584409.000000	proximity ENSG00000076356:207244384-209244384
chr1:207659899-207660050	1	207659900	207660050	ENSG00000117322	protein_coding	ENST00000367057	207454328	205647.000000	proximity ENSG00000117322:206454328-208454328
chr1:207659899-207660050	1	207659900	207660050	ENSG00000117335	protein_coding	ENST00000358170	207752057	92082.000000	proximity ENSG00000117335:206752057-208752057
chr1:207659899-207660050	1	207659900	207660050	ENSG00000123836	protein_coding	ENST00000948260	207053905	606070.000000	proximity ENSG00000123836:206053905-208053905
chr1:207659899-207660050	1	207659900	207660050	ENSG00000123838	protein_coding	ENST00000902664	207102899	557076.000000	proximity ENSG00000123838:206102899-208102899
chr1:207659899-207660050	1	207659900	207660050	ENSG00000123843	protein_coding	ENST00000873232	207088846	571129.000000	proximity ENSG00000123843:206088846-208088846
chr1:207659899-207660050	1	207659900	207660050	ENSG00000136634	protein_coding	ENST00000659642	206774538	885437.000000	proximity ENSG00000136634:205774538-207774538
chr1:207659899-207660050	1	207659900	207660050	ENSG00000142224	protein_coding	ENST00000270218	206828877	831098.000000	proximity ENSG00000142224:205828877-207828877
chr1:207659899-207660050	1	207659900	207660050	ENSG00000162889	protein_coding	ENST00000916346	206684886	975089.000000	proximity ENSG00000162889:205684886-207684886
chr1:207659899-207660050	1	207659900	207660050	ENSG00000162891	protein_coding	ENST00000367098	206865623	794352.000000	proximity ENSG00000162891:205865623-207865623
chr1:207659899-207660050	1	207659900	207660050	ENSG00000162892	protein_coding	ENST00000294984	206897443	762532.000000	proximity ENSG00000162892:205897443-207897443
chr1:207659899-207660050	1	207659900	207660050	ENSG00000162894	protein_coding	ENST00000367091	206921941	738034.000000	proximity ENSG00000162894:205921941-207921941
chr1:207659899-207660050	1	207659900	207660050	ENSG00000162896	protein_coding	ENST00000942164	206946466	713509.000000	proximity ENSG00000162896:205946466-207946466
chr1:207659899-207660050	1	207659900	207660050	ENSG00000162897	protein_coding	ENST00000324852	206970460	689515.000000	proximity ENSG00000162897:205970460-207970460
chr1:207659899-207660050	1	207659900	207660050	ENSG00000174059	protein_coding	ENST00000310833	207911125	251150.000000	proximity ENSG00000174059:206911125-208911125
chr1:207659899-207660050	1	207659900	207660050	ENSG00000180667	protein_coding	ENST00000315927	207051208	608767.000000	proximity ENSG00000180667:206051208-208051208
chr1:207659899-207660050	1	207659900	207660050	ENSG00000182795	protein_coding	ENST00000359470	207032756	627219.000000	proximity ENSG00000182795:206032756-208032756
chr1:207659899-207660050	1	207659900	207660050	ENSG00000196352	protein_coding	ENST00000945375	207321549	338426.000000	proximity ENSG00000196352:206321549-208321549
chr1:207659899-207660050	1	207659900	207660050	ENSG00000197721	protein_coding	ENST00000508064	207645133	14842.000000	proximity ENSG00000197721:206645133-208645133
chr1:207659899-207660050	1	207659900	207660050	ENSG00000203710	protein_coding	ENST00000367049	207496157	163818.000000	proximity ENSG00000203710:206496157-208496157
chr1:207672594-207672745	1	207672595	207672745	ENSG00000076356	protein_coding	ENST00000367033	208244384	571714.000000	proximity ENSG00000076356:207244384-209244384
chr1:207672594-207672745	1	207672595	207672745	ENSG00000117322	protein_coding	ENST00000367057	207454328	218342.000000	proximity ENSG00000117322:206454328-208454328
chr1:207672594-207672745	1	207672595	207672745	ENSG00000117335	protein_coding	ENST00000358170	207752057	79387.000000	proximity ENSG00000117335:206752057-208752057
chr1:207672594-207672745	1	207672595	207672745	ENSG00000123836	protein_coding	ENST00000948260	207053905	618765.000000	proximity ENSG00000123836:206053905-208053905
chr1:207672594-207672745	1	207672595	207672745	ENSG00000123838	protein_coding	ENST00000902664	207102899	569771.000000	proximity ENSG00000123838:206102899-208102899
chr1:207672594-207672745	1	207672595	207672745	ENSG00000123843	protein_coding	ENST00000873232	207088846	583824.000000	proximity ENSG00000123843:206088846-208088846
chr1:207672594-207672745	1	207672595	207672745	ENSG00000136634	protein_coding	ENST00000659642	206774538	898132.000000	proximity ENSG00000136634:205774538-207774538
chr1:207672594-207672745	1	207672595	207672745	ENSG00000142224	protein_coding	ENST00000270218	206828877	843793.000000	proximity ENSG00000142224:205828877-207828877
chr1:207672594-207672745	1	207672595	207672745	ENSG00000162889	protein_coding	ENST00000916346	206684886	987784.000000	proximity ENSG00000162889:205684886-207684886
chr1:207672594-207672745	1	207672595	207672745	ENSG00000162891	protein_coding	ENST00000367098	206865623	807047.000000	proximity ENSG00000162891:205865623-207865623
chr1:207672594-207672745	1	207672595	207672745	ENSG00000162892	protein_coding	ENST00000294984	206897443	775227.000000	proximity ENSG00000162892:205897443-207897443
chr1:207672594-207672745	1	207672595	207672745	ENSG00000162894	protein_coding	ENST00000367091	206921941	750729.000000	proximity ENSG00000162894:205921941-207921941
chr1:207672594-207672745	1	207672595	207672745	ENSG00000162896	protein_coding	ENST00000942164	206946466	726204.000000	proximity ENSG00000162896:205946466-207946466
chr1:207672594-207672745	1	207672595	207672745	ENSG00000162897	protein_coding	ENST00000324852	206970460	702210.000000	proximity ENSG00000162897:205970460-207970460
chr1:207672594-207672745	1	207672595	207672745	ENSG00000174059	protein_coding	ENST00000310833	207911125	238455.000000	proximity ENSG00000174059:206911125-208911125
chr1:207672594-207672745	1	207672595	207672745	ENSG00000180667	protein_coding	ENST00000315927	207051208	621462.000000	proximity ENSG00000180667:206051208-208051208
chr1:207672594-207672745	1	207672595	207672745	ENSG00000182795	protein_coding	ENST00000359470	207032756	639914.000000	proximity ENSG00000182795:206032756-208032756
chr1:207672594-207672745	1	207672595	207672745	ENSG00000196352	protein_coding	ENST00000945375	207321549	351121.000000	proximity ENSG00000196352:206321549-208321549
chr1:207672594-207672745	1	207672595	207672745	ENSG00000197721	protein_coding	ENST00000508064	207645133	27537.000000	proximity ENSG00000197721:206645133-208645133
chr1:207672594-207672745	1	207672595	207672745	ENSG00000203710	protein_coding	ENST00000367049	207496157	176513.000000	proximity ENSG00000203710:206496157-208496157
chr1:207680714-207680865	1	207680715	207680865	ENSG00000076356	protein_coding	ENST00000367033	208244384	563594.000000	proximity ENSG00000076356:207244384-209244384
chr1:207680714-207680865	1	207680715	207680865	ENSG00000117322	protein_coding	ENST00000367057	207454328	226462.000000	proximity ENSG00000117322:206454328-208454328
chr1:207680714-207680865	1	207680715	207680865	ENSG00000117335	protein_coding	ENST00000358170	207752057	71267.000000	proximity ENSG00000117335:206752057-208752057
chr1:207680714-207680865	1	207680715	207680865	ENSG00000123836	protein_coding	ENST00000948260	207053905	626885.000000	proximity ENSG00000123836:206053905-208053905
chr1:207680714-207680865	1	207680715	207680865	ENSG00000123838	protein_coding	ENST00000902664	207102899	577891.000000	proximity ENSG00000123838:206102899-208102899
chr1:207680714-207680865	1	207680715	207680865	ENSG00000123843	protein_coding	ENST00000873232	207088846	591944.000000	proximity ENSG00000123843:206088846-208088846
chr1:207680714-207680865	1	207680715	207680865	ENSG00000136634	protein_coding	ENST00000659642	206774538	906252.000000	proximity ENSG00000136634:205774538-207774538
chr1:207680714-207680865	1	207680715	207680865	ENSG00000142224	protein_coding	ENST00000270218	206828877	851913.000000	proximity ENSG00000142224:205828877-207828877
chr1:207680714-207680865	1	207680715	207680865	ENSG00000162889	protein_coding	ENST00000916346	206684886	995904.000000	proximity ENSG00000162889:205684886-207684886
chr1:207680714-207680865	1	207680715	207680865	ENSG00000162891	protein_coding	ENST00000367098	206865623	815167.000000	proximity ENSG00000162891:205865623-207865623
chr1:207680714-207680865	1	207680715	207680865	ENSG00000162892	protein_coding	ENST00000294984	206897443	783347.000000	proximity ENSG00000162892:205897443-207897443
chr1:207680714-207680865	1	207680715	207680865	ENSG00000162894	protein_coding	ENST00000367091	206921941	758849.000000	proximity ENSG00000162894:205921941-207921941
chr1:207680714-207680865	1	207680715	207680865	ENSG00000162896	protein_coding	ENST00000942164	206946466	734324.000000	proximity ENSG00000162896:205946466-207946466
chr1:207680714-207680865	1	207680715	207680865	ENSG00000162897	protein_coding	ENST00000324852	206970460	710330.000000	proximity ENSG00000162897:205970460-207970460
chr1:207680714-207680865	1	207680715	207680865	ENSG00000174059	protein_coding	ENST00000310833	207911125	230335.000000	proximity ENSG00000174059:206911125-208911125
chr1:207680714-207680865	1	207680715	207680865	ENSG00000180667	protein_coding	ENST00000315927	207051208	629582.000000	proximity ENSG00000180667:206051208-208051208
chr1:207680714-207680865	1	207680715	207680865	ENSG00000182795	protein_coding	ENST00000359470	207032756	648034.000000	proximity ENSG00000182795:206032756-208032756
chr1:207680714-207680865	1	207680715	207680865	ENSG00000196352	protein_coding	ENST00000945375	207321549	359241.000000	proximity ENSG00000196352:206321549-208321549
chr1:207680714-207680865	1	207680715	207680865	ENSG00000197721	protein_coding	ENST00000508064	207645133	35657.000000	proximity ENSG00000197721:206645133-208645133
chr1:207680714-207680865	1	207680715	207680865	ENSG00000203710	protein_coding	ENST00000367049	207496157	184633.000000	proximity ENSG00000203710:206496157-208496157
chr1:207691994-207692145	1	207691995	207692145	ENSG00000076356	protein_coding	ENST00000367033	208244384	552314.000000	proximity ENSG00000076356:207244384-209244384
chr1:207691994-207692145	1	207691995	207692145	ENSG00000117322	protein_coding	ENST00000367057	207454328	237742.000000	proximity ENSG00000117322:206454328-208454328
chr1:207691994-207692145	1	207691995	207692145	ENSG00000117335	protein_coding	ENST00000358170	207752057	59987.000000	proximity ENSG00000117335:206752057-208752057
chr1:207691994-207692145	1	207691995	207692145	ENSG00000123836	protein_coding	ENST00000948260	207053905	638165.000000	proximity ENSG00000123836:206053905-208053905
chr1:207691994-207692145	1	207691995	207692145	ENSG00000123838	protein_coding	ENST00000902664	207102899	589171.000000	proximity ENSG00000123838:206102899-208102899
chr1:207691994-207692145	1	207691995	207692145	ENSG00000123843	protein_coding	ENST00000873232	207088846	603224.000000	proximity ENSG00000123843:206088846-208088846
chr1:207691994-207692145	1	207691995	207692145	ENSG00000136634	protein_coding	ENST00000659642	206774538	917532.000000	proximity ENSG00000136634:205774538-207774538
chr1:207691994-207692145	1	207691995	207692145	ENSG00000142224	protein_coding	ENST00000270218	206828877	863193.000000	proximity ENSG00000142224:205828877-207828877
chr1:207691994-207692145	1	207691995	207692145	ENSG00000162891	protein_coding	ENST00000367098	206865623	826447.000000	proximity ENSG00000162891:205865623-207865623
chr1:207691994-207692145	1	207691995	207692145	ENSG00000162892	protein_coding	ENST00000294984	206897443	794627.000000	proximity ENSG00000162892:205897443-207897443
chr1:207691994-207692145	1	207691995	207692145	ENSG00000162894	protein_coding	ENST00000367091	206921941	770129.000000	proximity ENSG00000162894:205921941-207921941
chr1:207691994-207692145	1	207691995	207692145	ENSG00000162896	protein_coding	ENST00000942164	206946466	745604.000000	proximity ENSG00000162896:205946466-207946466
chr1:207691994-207692145	1	207691995	207692145	ENSG00000162897	protein_coding	ENST00000324852	206970460	721610.000000	proximity ENSG00000162897:205970460-207970460
chr1:207691994-207692145	1	207691995	207692145	ENSG00000174059	protein_coding	ENST00000310833	207911125	219055.000000	proximity ENSG00000174059:206911125-208911125
chr1:207691994-207692145	1	207691995	207692145	ENSG00000180667	protein_coding	ENST00000315927	207051208	640862.000000	proximity ENSG00000180667:206051208-208051208
chr1:207691994-207692145	1	207691995	207692145	ENSG00000182795	protein_coding	ENST00000359470	207032756	659314.000000	proximity ENSG00000182795:206032756-208032756
chr1:207691994-207692145	1	207691995	207692145	ENSG00000196352	protein_coding	ENST00000945375	207321549	370521.000000	proximity ENSG00000196352:206321549-208321549
chr1:207691994-207692145	1	207691995	207692145	ENSG00000197721	protein_coding	ENST00000508064	207645133	46937.000000	proximity ENSG00000197721:206645133-208645133
chr1:207691994-207692145	1	207691995	207692145	ENSG00000203710	protein_coding	ENST00000367049	207496157	195913.000000	proximity ENSG00000203710:206496157-208496157
chr1:207698954-207699105	1	207698955	207699105	ENSG00000076356	protein_coding	ENST00000367033	208244384	545354.000000	proximity ENSG00000076356:207244384-209244384
chr1:207698954-207699105	1	207698955	207699105	ENSG00000117322	protein_coding	ENST00000367057	207454328	244702.000000	proximity ENSG00000117322:206454328-208454328
chr1:207698954-207699105	1	207698955	207699105	ENSG00000117335	protein_coding	ENST00000358170	207752057	53027.000000	proximity ENSG00000117335:206752057-208752057
chr1:207698954-207699105	1	207698955	207699105	ENSG00000123836	protein_coding	ENST00000948260	207053905	645125.000000	proximity ENSG00000123836:206053905-208053905
chr1:207698954-207699105	1	207698955	207699105	ENSG00000123838	protein_coding	ENST00000902664	207102899	596131.000000	proximity ENSG00000123838:206102899-208102899
chr1:207698954-207699105	1	207698955	207699105	ENSG00000123843	protein_coding	ENST00000873232	207088846	610184.000000	proximity ENSG00000123843:206088846-208088846
chr1:207698954-207699105	1	207698955	207699105	ENSG00000136634	protein_coding	ENST00000659642	206774538	924492.000000	proximity ENSG00000136634:205774538-207774538
chr1:207698954-207699105	1	207698955	207699105	ENSG00000142224	protein_coding	ENST00000270218	206828877	870153.000000	proximity ENSG00000142224:205828877-207828877
chr1:207698954-207699105	1	207698955	207699105	ENSG00000162891	protein_coding	ENST00000367098	206865623	833407.000000	proximity ENSG00000162891:205865623-207865623
chr1:207698954-207699105	1	207698955	207699105	ENSG00000162892	protein_coding	ENST00000294984	206897443	801587.000000	proximity ENSG00000162892:205897443-207897443
chr1:207698954-207699105	1	207698955	207699105	ENSG00000162894	protein_coding	ENST00000367091	206921941	777089.000000	proximity ENSG00000162894:205921941-207921941
chr1:207698954-207699105	1	207698955	207699105	ENSG00000162896	protein_coding	ENST00000942164	206946466	752564.000000	proximity ENSG00000162896:205946466-207946466
chr1:207698954-207699105	1	207698955	207699105	ENSG00000162897	protein_coding	ENST00000324852	206970460	728570.000000	proximity ENSG00000162897:205970460-207970460
chr1:207698954-207699105	1	207698955	207699105	ENSG00000174059	protein_coding	ENST00000310833	207911125	212095.000000	proximity ENSG00000174059:206911125-208911125
chr1:207698954-207699105	1	207698955	207699105	ENSG00000180667	protein_coding	ENST00000315927	207051208	647822.000000	proximity ENSG00000180667:206051208-208051208
chr1:207698954-207699105	1	207698955	207699105	ENSG00000182795	protein_coding	ENST00000359470	207032756	666274.000000	proximity ENSG00000182795:206032756-208032756
chr1:207698954-207699105	1	207698955	207699105	ENSG00000196352	protein_coding	ENST00000945375	207321549	377481.000000	proximity ENSG00000196352:206321549-208321549
chr1:207698954-207699105	1	207698955	207699105	ENSG00000197721	protein_coding	ENST00000508064	207645133	53897.000000	proximity ENSG00000197721:206645133-208645133
chr1:207698954-207699105	1	207698955	207699105	ENSG00000203710	protein_coding	ENST00000367049	207496157	202873.000000	proximity ENSG00000203710:206496157-208496157
chr1:207702414-207702565	1	207702415	207702565	ENSG00000076356	protein_coding	ENST00000367033	208244384	541894.000000	proximity ENSG00000076356:207244384-209244384
chr1:207702414-207702565	1	207702415	207702565	ENSG00000117322	protein_coding	ENST00000367057	207454328	248162.000000	proximity ENSG00000117322:206454328-208454328
chr1:207702414-207702565	1	207702415	207702565	ENSG00000117335	protein_coding	ENST00000358170	207752057	49567.000000	proximity ENSG00000117335:206752057-208752057
chr1:207702414-207702565	1	207702415	207702565	ENSG00000123836	protein_coding	ENST00000948260	207053905	648585.000000	proximity ENSG00000123836:206053905-208053905
chr1:207702414-207702565	1	207702415	207702565	ENSG00000123838	protein_coding	ENST00000902664	207102899	599591.000000	proximity ENSG00000123838:206102899-208102899
chr1:207702414-207702565	1	207702415	207702565	ENSG00000123843	protein_coding	ENST00000873232	207088846	613644.000000	proximity ENSG00000123843:206088846-208088846
chr1:207702414-207702565	1	207702415	207702565	ENSG00000136634	protein_coding	ENST00000659642	206774538	927952.000000	proximity ENSG00000136634:205774538-207774538
chr1:207702414-207702565	1	207702415	207702565	ENSG00000142224	protein_coding	ENST00000270218	206828877	873613.000000	proximity ENSG00000142224:205828877-207828877
chr1:207702414-207702565	1	207702415	207702565	ENSG00000162891	protein_coding	ENST00000367098	206865623	836867.000000	proximity ENSG00000162891:205865623-207865623
chr1:207702414-207702565	1	207702415	207702565	ENSG00000162892	protein_coding	ENST00000294984	206897443	805047.000000	proximity ENSG00000162892:205897443-207897443
chr1:207702414-207702565	1	207702415	207702565	ENSG00000162894	protein_coding	ENST00000367091	206921941	780549.000000	proximity ENSG00000162894:205921941-207921941
chr1:207702414-207702565	1	207702415	207702565	ENSG00000162896	protein_coding	ENST00000942164	206946466	756024.000000	proximity ENSG00000162896:205946466-207946466
chr1:207702414-207702565	1	207702415	207702565	ENSG00000162897	protein_coding	ENST00000324852	206970460	732030.000000	proximity ENSG00000162897:205970460-207970460
chr1:207702414-207702565	1	207702415	207702565	ENSG00000174059	protein_coding	ENST00000310833	207911125	208635.000000	proximity ENSG00000174059:206911125-208911125
chr1:207702414-207702565	1	207702415	207702565	ENSG00000180667	protein_coding	ENST00000315927	207051208	651282.000000	proximity ENSG00000180667:206051208-208051208
chr1:207702414-207702565	1	207702415	207702565	ENSG00000182795	protein_coding	ENST00000359470	207032756	669734.000000	proximity ENSG00000182795:206032756-208032756
chr1:207702414-207702565	1	207702415	207702565	ENSG00000196352	protein_coding	ENST00000945375	207321549	380941.000000	proximity ENSG00000196352:206321549-208321549
chr1:207702414-207702565	1	207702415	207702565	ENSG00000197721	protein_coding	ENST00000508064	207645133	57357.000000	proximity ENSG00000197721:206645133-208645133
chr1:207702414-207702565	1	207702415	207702565	ENSG00000203710	protein_coding	ENST00000367049	207496157	206333.000000	proximity ENSG00000203710:206496157-208496157
chr1:207707294-207707445	1	207707295	207707445	ENSG00000076356	protein_coding	ENST00000367033	208244384	537014.000000	proximity ENSG00000076356:207244384-209244384
chr1:207707294-207707445	1	207707295	207707445	ENSG00000117322	protein_coding	ENST00000367057	207454328	253042.000000	proximity ENSG00000117322:206454328-208454328
chr1:207707294-207707445	1	207707295	207707445	ENSG00000117335	protein_coding	ENST00000358170	207752057	44687.000000	proximity ENSG00000117335:206752057-208752057
chr1:207707294-207707445	1	207707295	207707445	ENSG00000123836	protein_coding	ENST00000948260	207053905	653465.000000	proximity ENSG00000123836:206053905-208053905
chr1:207707294-207707445	1	207707295	207707445	ENSG00000123838	protein_coding	ENST00000902664	207102899	604471.000000	proximity ENSG00000123838:206102899-208102899
chr1:207707294-207707445	1	207707295	207707445	ENSG00000123843	protein_coding	ENST00000873232	207088846	618524.000000	proximity ENSG00000123843:206088846-208088846
chr1:207707294-207707445	1	207707295	207707445	ENSG00000136634	protein_coding	ENST00000659642	206774538	932832.000000	proximity ENSG00000136634:205774538-207774538
chr1:207707294-207707445	1	207707295	207707445	ENSG00000142224	protein_coding	ENST00000270218	206828877	878493.000000	proximity ENSG00000142224:205828877-207828877
chr1:207707294-207707445	1	207707295	207707445	ENSG00000162891	protein_coding	ENST00000367098	206865623	841747.000000	proximity ENSG00000162891:205865623-207865623
chr1:207707294-207707445	1	207707295	207707445	ENSG00000162892	protein_coding	ENST00000294984	206897443	809927.000000	proximity ENSG00000162892:205897443-207897443
chr1:207707294-207707445	1	207707295	207707445	ENSG00000162894	protein_coding	ENST00000367091	206921941	785429.000000	proximity ENSG00000162894:205921941-207921941
chr1:207707294-207707445	1	207707295	207707445	ENSG00000162896	protein_coding	ENST00000942164	206946466	760904.000000	proximity ENSG00000162896:205946466-207946466
chr1:207707294-207707445	1	207707295	207707445	ENSG00000162897	protein_coding	ENST00000324852	206970460	736910.000000	proximity ENSG00000162897:205970460-207970460
chr1:207707294-207707445	1	207707295	207707445	ENSG00000174059	protein_coding	ENST00000310833	207911125	203755.000000	proximity ENSG00000174059:206911125-208911125
chr1:207707294-207707445	1	207707295	207707445	ENSG00000180667	protein_coding	ENST00000315927	207051208	656162.000000	proximity ENSG00000180667:206051208-208051208
chr1:207707294-207707445	1	207707295	207707445	ENSG00000182795	protein_coding	ENST00000359470	207032756	674614.000000	proximity ENSG00000182795:206032756-208032756
chr1:207707294-207707445	1	207707295	207707445	ENSG00000196352	protein_coding	ENST00000945375	207321549	385821.000000	proximity ENSG00000196352:206321549-208321549
chr1:207707294-207707445	1	207707295	207707445	ENSG00000197721	protein_coding	ENST00000508064	207645133	62237.000000	proximity ENSG00000197721:206645133-208645133
chr1:207707294-207707445	1	207707295	207707445	ENSG00000203710	protein_coding	ENST00000367049	207496157	211213.000000	proximity ENSG00000203710:206496157-208496157
chr1:207707474-207707625	1	207707475	207707625	ENSG00000076356	protein_coding	ENST00000367033	208244384	536834.000000	proximity ENSG00000076356:207244384-209244384
chr1:207707474-207707625	1	207707475	207707625	ENSG00000117322	protein_coding	ENST00000367057	207454328	253222.000000	proximity ENSG00000117322:206454328-208454328
chr1:207707474-207707625	1	207707475	207707625	ENSG00000117335	protein_coding	ENST00000358170	207752057	44507.000000	proximity ENSG00000117335:206752057-208752057
chr1:207707474-207707625	1	207707475	207707625	ENSG00000123836	protein_coding	ENST00000948260	207053905	653645.000000	proximity ENSG00000123836:206053905-208053905
chr1:207707474-207707625	1	207707475	207707625	ENSG00000123838	protein_coding	ENST00000902664	207102899	604651.000000	proximity ENSG00000123838:206102899-208102899
chr1:207707474-207707625	1	207707475	207707625	ENSG00000123843	protein_coding	ENST00000873232	207088846	618704.000000	proximity ENSG00000123843:206088846-208088846
chr1:207707474-207707625	1	207707475	207707625	ENSG00000136634	protein_coding	ENST00000659642	206774538	933012.000000	proximity ENSG00000136634:205774538-207774538
chr1:207707474-207707625	1	207707475	207707625	ENSG00000142224	protein_coding	ENST00000270218	206828877	878673.000000	proximity ENSG00000142224:205828877-207828877
chr1:207707474-207707625	1	207707475	207707625	ENSG00000162891	protein_coding	ENST00000367098	206865623	841927.000000	proximity ENSG00000162891:205865623-207865623
chr1:207707474-207707625	1	207707475	207707625	ENSG00000162892	protein_coding	ENST00000294984	206897443	810107.000000	proximity ENSG00000162892:205897443-207897443
chr1:207707474-207707625	1	207707475	207707625	ENSG00000162894	protein_coding	ENST00000367091	206921941	785609.000000	proximity ENSG00000162894:205921941-207921941
chr1:207707474-207707625	1	207707475	207707625	ENSG00000162896	protein_coding	ENST00000942164	206946466	761084.000000	proximity ENSG00000162896:205946466-207946466
chr1:207707474-207707625	1	207707475	207707625	ENSG00000162897	protein_coding	ENST00000324852	206970460	737090.000000	proximity ENSG00000162897:205970460-207970460
chr1:207707474-207707625	1	207707475	207707625	ENSG00000174059	protein_coding	ENST00000310833	207911125	203575.000000	proximity ENSG00000174059:206911125-208911125
chr1:207707474-207707625	1	207707475	207707625	ENSG00000180667	protein_coding	ENST00000315927	207051208	656342.000000	proximity ENSG00000180667:206051208-208051208
chr1:207707474-207707625	1	207707475	207707625	ENSG00000182795	protein_coding	ENST00000359470	207032756	674794.000000	proximity ENSG00000182795:206032756-208032756
chr1:207707474-207707625	1	207707475	207707625	ENSG00000196352	protein_coding	ENST00000945375	207321549	386001.000000	proximity ENSG00000196352:206321549-208321549
chr1:207707474-207707625	1	207707475	207707625	ENSG00000197721	protein_coding	ENST00000508064	207645133	62417.000000	proximity ENSG00000197721:206645133-208645133
chr1:207707474-207707625	1	207707475	207707625	ENSG00000203710	protein_coding	ENST00000367049	207496157	211393.000000	proximity ENSG00000203710:206496157-208496157
chr1:207711394-207711545	1	207711395	207711545	ENSG00000076356	protein_coding	ENST00000367033	208244384	532914.000000	proximity ENSG00000076356:207244384-209244384
chr1:207711394-207711545	1	207711395	207711545	ENSG00000117322	protein_coding	ENST00000367057	207454328	257142.000000	proximity ENSG00000117322:206454328-208454328
chr1:207711394-207711545	1	207711395	207711545	ENSG00000117335	protein_coding	ENST00000358170	207752057	40587.000000	proximity ENSG00000117335:206752057-208752057
chr1:207711394-207711545	1	207711395	207711545	ENSG00000123836	protein_coding	ENST00000948260	207053905	657565.000000	proximity ENSG00000123836:206053905-208053905
chr1:207711394-207711545	1	207711395	207711545	ENSG00000123838	protein_coding	ENST00000902664	207102899	608571.000000	proximity ENSG00000123838:206102899-208102899
chr1:207711394-207711545	1	207711395	207711545	ENSG00000123843	protein_coding	ENST00000873232	207088846	622624.000000	proximity ENSG00000123843:206088846-208088846
chr1:207711394-207711545	1	207711395	207711545	ENSG00000136634	protein_coding	ENST00000659642	206774538	936932.000000	proximity ENSG00000136634:205774538-207774538
chr1:207711394-207711545	1	207711395	207711545	ENSG00000142224	protein_coding	ENST00000270218	206828877	882593.000000	proximity ENSG00000142224:205828877-207828877
chr1:207711394-207711545	1	207711395	207711545	ENSG00000162891	protein_coding	ENST00000367098	206865623	845847.000000	proximity ENSG00000162891:205865623-207865623
chr1:207711394-207711545	1	207711395	207711545	ENSG00000162892	protein_coding	ENST00000294984	206897443	814027.000000	proximity ENSG00000162892:205897443-207897443
chr1:207711394-207711545	1	207711395	207711545	ENSG00000162894	protein_coding	ENST00000367091	206921941	789529.000000	proximity ENSG00000162894:205921941-207921941
chr1:207711394-207711545	1	207711395	207711545	ENSG00000162896	protein_coding	ENST00000942164	206946466	765004.000000	proximity ENSG00000162896:205946466-207946466
chr1:207711394-207711545	1	207711395	207711545	ENSG00000162897	protein_coding	ENST00000324852	206970460	741010.000000	proximity ENSG00000162897:205970460-207970460
chr1:207711394-207711545	1	207711395	207711545	ENSG00000174059	protein_coding	ENST00000310833	207911125	199655.000000	proximity ENSG00000174059:206911125-208911125
chr1:207711394-207711545	1	207711395	207711545	ENSG00000180667	protein_coding	ENST00000315927	207051208	660262.000000	proximity ENSG00000180667:206051208-208051208
chr1:207711394-207711545	1	207711395	207711545	ENSG00000182795	protein_coding	ENST00000359470	207032756	678714.000000	proximity ENSG00000182795:206032756-208032756
chr1:207711394-207711545	1	207711395	207711545	ENSG00000196352	protein_coding	ENST00000945375	207321549	389921.000000	proximity ENSG00000196352:206321549-208321549
chr1:207711394-207711545	1	207711395	207711545	ENSG00000197721	protein_coding	ENST00000508064	207645133	66337.000000	proximity ENSG00000197721:206645133-208645133
chr1:207711394-207711545	1	207711395	207711545	ENSG00000203710	protein_coding	ENST00000367049	207496157	215313.000000	proximity ENSG00000203710:206496157-208496157
chr1:207745374-207745525	1	207745375	207745525	ENSG00000076356	protein_coding	ENST00000367033	208244384	498934.000000	proximity ENSG00000076356:207244384-209244384
chr1:207745374-207745525	1	207745375	207745525	ENSG00000117322	protein_coding	ENST00000367057	207454328	291122.000000	proximity ENSG00000117322:206454328-208454328
chr1:207745374-207745525	1	207745375	207745525	ENSG00000117335	protein_coding	ENST00000358170	207752057	6607.000000	proximity ENSG00000117335:206752057-208752057
chr1:207745374-207745525	1	207745375	207745525	ENSG00000123836	protein_coding	ENST00000948260	207053905	691545.000000	proximity ENSG00000123836:206053905-208053905
chr1:207745374-207745525	1	207745375	207745525	ENSG00000123838	protein_coding	ENST00000902664	207102899	642551.000000	proximity ENSG00000123838:206102899-208102899
chr1:207745374-207745525	1	207745375	207745525	ENSG00000123843	protein_coding	ENST00000873232	207088846	656604.000000	proximity ENSG00000123843:206088846-208088846
chr1:207745374-207745525	1	207745375	207745525	ENSG00000136634	protein_coding	ENST00000659642	206774538	970912.000000	proximity ENSG00000136634:205774538-207774538
chr1:207745374-207745525	1	207745375	207745525	ENSG00000142224	protein_coding	ENST00000270218	206828877	916573.000000	proximity ENSG00000142224:205828877-207828877
chr1:207745374-207745525	1	207745375	207745525	ENSG00000162891	protein_coding	ENST00000367098	206865623	879827.000000	proximity ENSG00000162891:205865623-207865623
chr1:207745374-207745525	1	207745375	207745525	ENSG00000162892	protein_coding	ENST00000294984	206897443	848007.000000	proximity ENSG00000162892:205897443-207897443
chr1:207745374-207745525	1	207745375	207745525	ENSG00000162894	protein_coding	ENST00000367091	206921941	823509.000000	proximity ENSG00000162894:205921941-207921941
chr1:207745374-207745525	1	207745375	207745525	ENSG00000162896	protein_coding	ENST00000942164	206946466	798984.000000	proximity ENSG00000162896:205946466-207946466
chr1:207745374-207745525	1	207745375	207745525	ENSG00000162897	protein_coding	ENST00000324852	206970460	774990.000000	proximity ENSG00000162897:205970460-207970460
chr1:207745374-207745525	1	207745375	207745525	ENSG00000174059	protein_coding	ENST00000310833	207911125	165675.000000	proximity ENSG00000174059:206911125-208911125
chr1:207745374-207745525	1	207745375	207745525	ENSG00000180667	protein_coding	ENST00000315927	207051208	694242.000000	proximity ENSG00000180667:206051208-208051208
chr1:207745374-207745525	1	207745375	207745525	ENSG00000182795	protein_coding	ENST00000359470	207032756	712694.000000	proximity ENSG00000182795:206032756-208032756
chr1:207745374-207745525	1	207745375	207745525	ENSG00000196352	protein_coding	ENST00000945375	207321549	423901.000000	proximity ENSG00000196352:206321549-208321549
chr1:207745374-207745525	1	207745375	207745525	ENSG00000197721	protein_coding	ENST00000508064	207645133	100317.000000	proximity ENSG00000197721:206645133-208645133
chr1:207745374-207745525	1	207745375	207745525	ENSG00000203710	protein_coding	ENST00000367049	207496157	249293.000000	proximity ENSG00000203710:206496157-208496157
chr1:207748854-207749005	1	207748855	207749005	ENSG00000076356	protein_coding	ENST00000367033	208244384	495454.000000	proximity ENSG00000076356:207244384-209244384
chr1:207748854-207749005	1	207748855	207749005	ENSG00000117322	protein_coding	ENST00000367057	207454328	294602.000000	proximity ENSG00000117322:206454328-208454328
chr1:207748854-207749005	1	207748855	207749005	ENSG00000117335	protein_coding	ENST00000358170	207752057	3127.000000	proximity ENSG00000117335:206752057-208752057
chr1:207748854-207749005	1	207748855	207749005	ENSG00000123836	protein_coding	ENST00000948260	207053905	695025.000000	proximity ENSG00000123836:206053905-208053905
chr1:207748854-207749005	1	207748855	207749005	ENSG00000123838	protein_coding	ENST00000902664	207102899	646031.000000	proximity ENSG00000123838:206102899-208102899
chr1:207748854-207749005	1	207748855	207749005	ENSG00000123843	protein_coding	ENST00000873232	207088846	660084.000000	proximity ENSG00000123843:206088846-208088846
chr1:207748854-207749005	1	207748855	207749005	ENSG00000136634	protein_coding	ENST00000659642	206774538	974392.000000	proximity ENSG00000136634:205774538-207774538
chr1:207748854-207749005	1	207748855	207749005	ENSG00000142224	protein_coding	ENST00000270218	206828877	920053.000000	proximity ENSG00000142224:205828877-207828877
chr1:207748854-207749005	1	207748855	207749005	ENSG00000162891	protein_coding	ENST00000367098	206865623	883307.000000	proximity ENSG00000162891:205865623-207865623
chr1:207748854-207749005	1	207748855	207749005	ENSG00000162892	protein_coding	ENST00000294984	206897443	851487.000000	proximity ENSG00000162892:205897443-207897443
chr1:207748854-207749005	1	207748855	207749005	ENSG00000162894	protein_coding	ENST00000367091	206921941	826989.000000	proximity ENSG00000162894:205921941-207921941
chr1:207748854-207749005	1	207748855	207749005	ENSG00000162896	protein_coding	ENST00000942164	206946466	802464.000000	proximity ENSG00000162896:205946466-207946466
chr1:207748854-207749005	1	207748855	207749005	ENSG00000162897	protein_coding	ENST00000324852	206970460	778470.000000	proximity ENSG00000162897:205970460-207970460
chr1:207748854-207749005	1	207748855	207749005	ENSG00000174059	protein_coding	ENST00000310833	207911125	162195.000000	proximity ENSG00000174059:206911125-208911125
chr1:207748854-207749005	1	207748855	207749005	ENSG00000180667	protein_coding	ENST00000315927	207051208	697722.000000	proximity ENSG00000180667:206051208-208051208
chr1:207748854-207749005	1	207748855	207749005	ENSG00000182795	protein_coding	ENST00000359470	207032756	716174.000000	proximity ENSG00000182795:206032756-208032756
chr1:207748854-207749005	1	207748855	207749005	ENSG00000196352	protein_coding	ENST00000945375	207321549	427381.000000	proximity ENSG00000196352:206321549-208321549
chr1:207748854-207749005	1	207748855	207749005	ENSG00000197721	protein_coding	ENST00000508064	207645133	103797.000000	proximity ENSG00000197721:206645133-208645133
chr1:207748854-207749005	1	207748855	207749005	ENSG00000203710	protein_coding	ENST00000367049	207496157	252773.000000	proximity ENSG00000203710:206496157-208496157
chr1:207749214-207749365	1	207749215	207749365	ENSG00000076356	protein_coding	ENST00000367033	208244384	495094.000000	proximity ENSG00000076356:207244384-209244384
chr1:207749214-207749365	1	207749215	207749365	ENSG00000117322	protein_coding	ENST00000367057	207454328	294962.000000	proximity ENSG00000117322:206454328-208454328
chr1:207749214-207749365	1	207749215	207749365	ENSG00000117335	protein_coding	ENST00000358170	207752057	2767.000000	proximity ENSG00000117335:206752057-208752057
chr1:207749214-207749365	1	207749215	207749365	ENSG00000123836	protein_coding	ENST00000948260	207053905	695385.000000	proximity ENSG00000123836:206053905-208053905
chr1:207749214-207749365	1	207749215	207749365	ENSG00000123838	protein_coding	ENST00000902664	207102899	646391.000000	proximity ENSG00000123838:206102899-208102899
chr1:207749214-207749365	1	207749215	207749365	ENSG00000123843	protein_coding	ENST00000873232	207088846	660444.000000	proximity ENSG00000123843:206088846-208088846
chr1:207749214-207749365	1	207749215	207749365	ENSG00000136634	protein_coding	ENST00000659642	206774538	974752.000000	proximity ENSG00000136634:205774538-207774538
chr1:207749214-207749365	1	207749215	207749365	ENSG00000142224	protein_coding	ENST00000270218	206828877	920413.000000	proximity ENSG00000142224:205828877-207828877
chr1:207749214-207749365	1	207749215	207749365	ENSG00000162891	protein_coding	ENST00000367098	206865623	883667.000000	proximity ENSG00000162891:205865623-207865623
chr1:207749214-207749365	1	207749215	207749365	ENSG00000162892	protein_coding	ENST00000294984	206897443	851847.000000	proximity ENSG00000162892:205897443-207897443
chr1:207749214-207749365	1	207749215	207749365	ENSG00000162894	protein_coding	ENST00000367091	206921941	827349.000000	proximity ENSG00000162894:205921941-207921941
chr1:207749214-207749365	1	207749215	207749365	ENSG00000162896	protein_coding	ENST00000942164	206946466	802824.000000	proximity ENSG00000162896:205946466-207946466
chr1:207749214-207749365	1	207749215	207749365	ENSG00000162897	protein_coding	ENST00000324852	206970460	778830.000000	proximity ENSG00000162897:205970460-207970460
chr1:207749214-207749365	1	207749215	207749365	ENSG00000174059	protein_coding	ENST00000310833	207911125	161835.000000	proximity ENSG00000174059:206911125-208911125
chr1:207749214-207749365	1	207749215	207749365	ENSG00000180667	protein_coding	ENST00000315927	207051208	698082.000000	proximity ENSG00000180667:206051208-208051208
chr1:207749214-207749365	1	207749215	207749365	ENSG00000182795	protein_coding	ENST00000359470	207032756	716534.000000	proximity ENSG00000182795:206032756-208032756
chr1:207749214-207749365	1	207749215	207749365	ENSG00000196352	protein_coding	ENST00000945375	207321549	427741.000000	proximity ENSG00000196352:206321549-208321549
chr1:207749214-207749365	1	207749215	207749365	ENSG00000197721	protein_coding	ENST00000508064	207645133	104157.000000	proximity ENSG00000197721:206645133-208645133
chr1:207749214-207749365	1	207749215	207749365	ENSG00000203710	protein_coding	ENST00000367049	207496157	253133.000000	proximity ENSG00000203710:206496157-208496157
chr1:207752574-207752725	1	207752575	207752725	ENSG00000076356	protein_coding	ENST00000367033	208244384	491734.000000	proximity ENSG00000076356:207244384-209244384
chr1:207752574-207752725	1	207752575	207752725	ENSG00000117322	protein_coding	ENST00000367057	207454328	298322.000000	proximity ENSG00000117322:206454328-208454328
chr1:207752574-207752725	1	207752575	207752725	ENSG00000117335	protein_coding	ENST00000358170	207752057	593.000000	proximity ENSG00000117335:206752057-208752057
chr1:207752574-207752725	1	207752575	207752725	ENSG00000123836	protein_coding	ENST00000948260	207053905	698745.000000	proximity ENSG00000123836:206053905-208053905
chr1:207752574-207752725	1	207752575	207752725	ENSG00000123838	protein_coding	ENST00000902664	207102899	649751.000000	proximity ENSG00000123838:206102899-208102899
chr1:207752574-207752725	1	207752575	207752725	ENSG00000123843	protein_coding	ENST00000873232	207088846	663804.000000	proximity ENSG00000123843:206088846-208088846
chr1:207752574-207752725	1	207752575	207752725	ENSG00000136634	protein_coding	ENST00000659642	206774538	978112.000000	proximity ENSG00000136634:205774538-207774538
chr1:207752574-207752725	1	207752575	207752725	ENSG00000142224	protein_coding	ENST00000270218	206828877	923773.000000	proximity ENSG00000142224:205828877-207828877
chr1:207752574-207752725	1	207752575	207752725	ENSG00000162891	protein_coding	ENST00000367098	206865623	887027.000000	proximity ENSG00000162891:205865623-207865623
chr1:207752574-207752725	1	207752575	207752725	ENSG00000162892	protein_coding	ENST00000294984	206897443	855207.000000	proximity ENSG00000162892:205897443-207897443
chr1:207752574-207752725	1	207752575	207752725	ENSG00000162894	protein_coding	ENST00000367091	206921941	830709.000000	proximity ENSG00000162894:205921941-207921941
chr1:207752574-207752725	1	207752575	207752725	ENSG00000162896	protein_coding	ENST00000942164	206946466	806184.000000	proximity ENSG00000162896:205946466-207946466
chr1:207752574-207752725	1	207752575	207752725	ENSG00000162897	protein_coding	ENST00000324852	206970460	782190.000000	proximity ENSG00000162897:205970460-207970460
chr1:207752574-207752725	1	207752575	207752725	ENSG00000174059	protein_coding	ENST00000310833	207911125	158475.000000	proximity ENSG00000174059:206911125-208911125
chr1:207752574-207752725	1	207752575	207752725	ENSG00000180667	protein_coding	ENST00000315927	207051208	701442.000000	proximity ENSG00000180667:206051208-208051208
chr1:207752574-207752725	1	207752575	207752725	ENSG00000182795	protein_coding	ENST00000359470	207032756	719894.000000	proximity ENSG00000182795:206032756-208032756
chr1:207752574-207752725	1	207752575	207752725	ENSG00000196352	protein_coding	ENST00000945375	207321549	431101.000000	proximity ENSG00000196352:206321549-208321549
chr1:207752574-207752725	1	207752575	207752725	ENSG00000197721	protein_coding	ENST00000508064	207645133	107517.000000	proximity ENSG00000197721:206645133-208645133
chr1:207752574-207752725	1	207752575	207752725	ENSG00000203710	protein_coding	ENST00000367049	207496157	256493.000000	proximity ENSG00000203710:206496157-208496157
chr1:207752774-207752925	1	207752775	207752925	ENSG00000076356	protein_coding	ENST00000367033	208244384	491534.000000	proximity ENSG00000076356:207244384-209244384
chr1:207752774-207752925	1	207752775	207752925	ENSG00000117322	protein_coding	ENST00000367057	207454328	298522.000000	proximity ENSG00000117322:206454328-208454328
chr1:207752774-207752925	1	207752775	207752925	ENSG00000117335	protein_coding	ENST00000358170	207752057	793.000000	proximity ENSG00000117335:206752057-208752057
chr1:207752774-207752925	1	207752775	207752925	ENSG00000123836	protein_coding	ENST00000948260	207053905	698945.000000	proximity ENSG00000123836:206053905-208053905
chr1:207752774-207752925	1	207752775	207752925	ENSG00000123838	protein_coding	ENST00000902664	207102899	649951.000000	proximity ENSG00000123838:206102899-208102899
chr1:207752774-207752925	1	207752775	207752925	ENSG00000123843	protein_coding	ENST00000873232	207088846	664004.000000	proximity ENSG00000123843:206088846-208088846
chr1:207752774-207752925	1	207752775	207752925	ENSG00000136634	protein_coding	ENST00000659642	206774538	978312.000000	proximity ENSG00000136634:205774538-207774538
chr1:207752774-207752925	1	207752775	207752925	ENSG00000142224	protein_coding	ENST00000270218	206828877	923973.000000	proximity ENSG00000142224:205828877-207828877
chr1:207752774-207752925	1	207752775	207752925	ENSG00000162891	protein_coding	ENST00000367098	206865623	887227.000000	proximity ENSG00000162891:205865623-207865623
chr1:207752774-207752925	1	207752775	207752925	ENSG00000162892	protein_coding	ENST00000294984	206897443	855407.000000	proximity ENSG00000162892:205897443-207897443
chr1:207752774-207752925	1	207752775	207752925	ENSG00000162894	protein_coding	ENST00000367091	206921941	830909.000000	proximity ENSG00000162894:205921941-207921941
chr1:207752774-207752925	1	207752775	207752925	ENSG00000162896	protein_coding	ENST00000942164	206946466	806384.000000	proximity ENSG00000162896:205946466-207946466
chr1:207752774-207752925	1	207752775	207752925	ENSG00000162897	protein_coding	ENST00000324852	206970460	782390.000000	proximity ENSG00000162897:205970460-207970460
chr1:207752774-207752925	1	207752775	207752925	ENSG00000174059	protein_coding	ENST00000310833	207911125	158275.000000	proximity ENSG00000174059:206911125-208911125
chr1:207752774-207752925	1	207752775	207752925	ENSG00000180667	protein_coding	ENST00000315927	207051208	701642.000000	proximity ENSG00000180667:206051208-208051208
chr1:207752774-207752925	1	207752775	207752925	ENSG00000182795	protein_coding	ENST00000359470	207032756	720094.000000	proximity ENSG00000182795:206032756-208032756
chr1:207752774-207752925	1	207752775	207752925	ENSG00000196352	protein_coding	ENST00000945375	207321549	431301.000000	proximity ENSG00000196352:206321549-208321549
chr1:207752774-207752925	1	207752775	207752925	ENSG00000197721	protein_coding	ENST00000508064	207645133	107717.000000	proximity ENSG00000197721:206645133-208645133
chr1:207752774-207752925	1	207752775	207752925	ENSG00000203710	protein_coding	ENST00000367049	207496157	256693.000000	proximity ENSG00000203710:206496157-208496157
chr1:207755434-207755585	1	207755435	207755585	ENSG00000076356	protein_coding	ENST00000367033	208244384	488874.000000	proximity ENSG00000076356:207244384-209244384
chr1:207755434-207755585	1	207755435	207755585	ENSG00000117322	protein_coding	ENST00000367057	207454328	301182.000000	proximity ENSG00000117322:206454328-208454328
chr1:207755434-207755585	1	207755435	207755585	ENSG00000117335	protein_coding	ENST00000358170	207752057	3453.000000	proximity ENSG00000117335:206752057-208752057
chr1:207755434-207755585	1	207755435	207755585	ENSG00000123836	protein_coding	ENST00000948260	207053905	701605.000000	proximity ENSG00000123836:206053905-208053905
chr1:207755434-207755585	1	207755435	207755585	ENSG00000123838	protein_coding	ENST00000902664	207102899	652611.000000	proximity ENSG00000123838:206102899-208102899
chr1:207755434-207755585	1	207755435	207755585	ENSG00000123843	protein_coding	ENST00000873232	207088846	666664.000000	proximity ENSG00000123843:206088846-208088846
chr1:207755434-207755585	1	207755435	207755585	ENSG00000136634	protein_coding	ENST00000659642	206774538	980972.000000	proximity ENSG00000136634:205774538-207774538
chr1:207755434-207755585	1	207755435	207755585	ENSG00000142224	protein_coding	ENST00000270218	206828877	926633.000000	proximity ENSG00000142224:205828877-207828877
chr1:207755434-207755585	1	207755435	207755585	ENSG00000162891	protein_coding	ENST00000367098	206865623	889887.000000	proximity ENSG00000162891:205865623-207865623
chr1:207755434-207755585	1	207755435	207755585	ENSG00000162892	protein_coding	ENST00000294984	206897443	858067.000000	proximity ENSG00000162892:205897443-207897443
chr1:207755434-207755585	1	207755435	207755585	ENSG00000162894	protein_coding	ENST00000367091	206921941	833569.000000	proximity ENSG00000162894:205921941-207921941
chr1:207755434-207755585	1	207755435	207755585	ENSG00000162896	protein_coding	ENST00000942164	206946466	809044.000000	proximity ENSG00000162896:205946466-207946466
chr1:207755434-207755585	1	207755435	207755585	ENSG00000162897	protein_coding	ENST00000324852	206970460	785050.000000	proximity ENSG00000162897:205970460-207970460
chr1:207755434-207755585	1	207755435	207755585	ENSG00000174059	protein_coding	ENST00000310833	207911125	155615.000000	proximity ENSG00000174059:206911125-208911125
chr1:207755434-207755585	1	207755435	207755585	ENSG00000180667	protein_coding	ENST00000315927	207051208	704302.000000	proximity ENSG00000180667:206051208-208051208
chr1:207755434-207755585	1	207755435	207755585	ENSG00000182795	protein_coding	ENST00000359470	207032756	722754.000000	proximity ENSG00000182795:206032756-208032756
chr1:207755434-207755585	1	207755435	207755585	ENSG00000196352	protein_coding	ENST00000945375	207321549	433961.000000	proximity ENSG00000196352:206321549-208321549
chr1:207755434-207755585	1	207755435	207755585	ENSG00000197721	protein_coding	ENST00000508064	207645133	110377.000000	proximity ENSG00000197721:206645133-208645133
chr1:207755434-207755585	1	207755435	207755585	ENSG00000203710	protein_coding	ENST00000367049	207496157	259353.000000	proximity ENSG00000203710:206496157-208496157
chr1:207756234-207756385	1	207756235	207756385	ENSG00000076356	protein_coding	ENST00000367033	208244384	488074.000000	proximity ENSG00000076356:207244384-209244384
chr1:207756234-207756385	1	207756235	207756385	ENSG00000117322	protein_coding	ENST00000367057	207454328	301982.000000	proximity ENSG00000117322:206454328-208454328
chr1:207756234-207756385	1	207756235	207756385	ENSG00000117335	protein_coding	ENST00000358170	207752057	4253.000000	proximity ENSG00000117335:206752057-208752057
chr1:207756234-207756385	1	207756235	207756385	ENSG00000123836	protein_coding	ENST00000948260	207053905	702405.000000	proximity ENSG00000123836:206053905-208053905
chr1:207756234-207756385	1	207756235	207756385	ENSG00000123838	protein_coding	ENST00000902664	207102899	653411.000000	proximity ENSG00000123838:206102899-208102899
chr1:207756234-207756385	1	207756235	207756385	ENSG00000123843	protein_coding	ENST00000873232	207088846	667464.000000	proximity ENSG00000123843:206088846-208088846
chr1:207756234-207756385	1	207756235	207756385	ENSG00000136634	protein_coding	ENST00000659642	206774538	981772.000000	proximity ENSG00000136634:205774538-207774538
chr1:207756234-207756385	1	207756235	207756385	ENSG00000142224	protein_coding	ENST00000270218	206828877	927433.000000	proximity ENSG00000142224:205828877-207828877
chr1:207756234-207756385	1	207756235	207756385	ENSG00000162891	protein_coding	ENST00000367098	206865623	890687.000000	proximity ENSG00000162891:205865623-207865623
chr1:207756234-207756385	1	207756235	207756385	ENSG00000162892	protein_coding	ENST00000294984	206897443	858867.000000	proximity ENSG00000162892:205897443-207897443
chr1:207756234-207756385	1	207756235	207756385	ENSG00000162894	protein_coding	ENST00000367091	206921941	834369.000000	proximity ENSG00000162894:205921941-207921941
chr1:207756234-207756385	1	207756235	207756385	ENSG00000162896	protein_coding	ENST00000942164	206946466	809844.000000	proximity ENSG00000162896:205946466-207946466
chr1:207756234-207756385	1	207756235	207756385	ENSG00000162897	protein_coding	ENST00000324852	206970460	785850.000000	proximity ENSG00000162897:205970460-207970460
chr1:207756234-207756385	1	207756235	207756385	ENSG00000174059	protein_coding	ENST00000310833	207911125	154815.000000	proximity ENSG00000174059:206911125-208911125
chr1:207756234-207756385	1	207756235	207756385	ENSG00000180667	protein_coding	ENST00000315927	207051208	705102.000000	proximity ENSG00000180667:206051208-208051208
chr1:207756234-207756385	1	207756235	207756385	ENSG00000182795	protein_coding	ENST00000359470	207032756	723554.000000	proximity ENSG00000182795:206032756-208032756
chr1:207756234-207756385	1	207756235	207756385	ENSG00000196352	protein_coding	ENST00000945375	207321549	434761.000000	proximity ENSG00000196352:206321549-208321549
chr1:207756234-207756385	1	207756235	207756385	ENSG00000197721	protein_coding	ENST00000508064	207645133	111177.000000	proximity ENSG00000197721:206645133-208645133
chr1:207756234-207756385	1	207756235	207756385	ENSG00000203710	protein_coding	ENST00000367049	207496157	260153.000000	proximity ENSG00000203710:206496157-208496157
chr1:207787854-207788005	1	207787855	207788005	ENSG00000076356	protein_coding	ENST00000367033	208244384	456454.000000	proximity ENSG00000076356:207244384-209244384
chr1:207787854-207788005	1	207787855	207788005	ENSG00000117322	protein_coding	ENST00000367057	207454328	333602.000000	proximity ENSG00000117322:206454328-208454328
chr1:207787854-207788005	1	207787855	207788005	ENSG00000117335	protein_coding	ENST00000358170	207752057	35873.000000	proximity ENSG00000117335:206752057-208752057
chr1:207787854-207788005	1	207787855	207788005	ENSG00000123836	protein_coding	ENST00000948260	207053905	734025.000000	proximity ENSG00000123836:206053905-208053905
chr1:207787854-207788005	1	207787855	207788005	ENSG00000123838	protein_coding	ENST00000902664	207102899	685031.000000	proximity ENSG00000123838:206102899-208102899
chr1:207787854-207788005	1	207787855	207788005	ENSG00000123843	protein_coding	ENST00000873232	207088846	699084.000000	proximity ENSG00000123843:206088846-208088846
chr1:207787854-207788005	1	207787855	207788005	ENSG00000142224	protein_coding	ENST00000270218	206828877	959053.000000	proximity ENSG00000142224:205828877-207828877
chr1:207787854-207788005	1	207787855	207788005	ENSG00000162891	protein_coding	ENST00000367098	206865623	922307.000000	proximity ENSG00000162891:205865623-207865623
chr1:207787854-207788005	1	207787855	207788005	ENSG00000162892	protein_coding	ENST00000294984	206897443	890487.000000	proximity ENSG00000162892:205897443-207897443
chr1:207787854-207788005	1	207787855	207788005	ENSG00000162894	protein_coding	ENST00000367091	206921941	865989.000000	proximity ENSG00000162894:205921941-207921941
chr1:207787854-207788005	1	207787855	207788005	ENSG00000162896	protein_coding	ENST00000942164	206946466	841464.000000	proximity ENSG00000162896:205946466-207946466
chr1:207787854-207788005	1	207787855	207788005	ENSG00000162897	protein_coding	ENST00000324852	206970460	817470.000000	proximity ENSG00000162897:205970460-207970460
chr1:207787854-207788005	1	207787855	207788005	ENSG00000174059	protein_coding	ENST00000310833	207911125	123195.000000	proximity ENSG00000174059:206911125-208911125
chr1:207787854-207788005	1	207787855	207788005	ENSG00000180667	protein_coding	ENST00000315927	207051208	736722.000000	proximity ENSG00000180667:206051208-208051208
chr1:207787854-207788005	1	207787855	207788005	ENSG00000182795	protein_coding	ENST00000359470	207032756	755174.000000	proximity ENSG00000182795:206032756-208032756
chr1:207787854-207788005	1	207787855	207788005	ENSG00000196352	protein_coding	ENST00000945375	207321549	466381.000000	proximity ENSG00000196352:206321549-208321549
chr1:207787854-207788005	1	207787855	207788005	ENSG00000197721	protein_coding	ENST00000508064	207645133	142797.000000	proximity ENSG00000197721:206645133-208645133
chr1:207787854-207788005	1	207787855	207788005	ENSG00000203710	protein_coding	ENST00000367049	207496157	291773.000000	proximity ENSG00000203710:206496157-208496157
chr1:207789934-207790085	1	207789935	207790085	ENSG00000076356	protein_coding	ENST00000367033	208244384	454374.000000	proximity ENSG00000076356:207244384-209244384
chr1:207789934-207790085	1	207789935	207790085	ENSG00000117322	protein_coding	ENST00000367057	207454328	335682.000000	proximity ENSG00000117322:206454328-208454328
chr1:207789934-207790085	1	207789935	207790085	ENSG00000117335	protein_coding	ENST00000358170	207752057	37953.000000	proximity ENSG00000117335:206752057-208752057
chr1:207789934-207790085	1	207789935	207790085	ENSG00000123836	protein_coding	ENST00000948260	207053905	736105.000000	proximity ENSG00000123836:206053905-208053905
chr1:207789934-207790085	1	207789935	207790085	ENSG00000123838	protein_coding	ENST00000902664	207102899	687111.000000	proximity ENSG00000123838:206102899-208102899
chr1:207789934-207790085	1	207789935	207790085	ENSG00000123843	protein_coding	ENST00000873232	207088846	701164.000000	proximity ENSG00000123843:206088846-208088846
chr1:207789934-207790085	1	207789935	207790085	ENSG00000142224	protein_coding	ENST00000270218	206828877	961133.000000	proximity ENSG00000142224:205828877-207828877
chr1:207789934-207790085	1	207789935	207790085	ENSG00000162891	protein_coding	ENST00000367098	206865623	924387.000000	proximity ENSG00000162891:205865623-207865623
chr1:207789934-207790085	1	207789935	207790085	ENSG00000162892	protein_coding	ENST00000294984	206897443	892567.000000	proximity ENSG00000162892:205897443-207897443
chr1:207789934-207790085	1	207789935	207790085	ENSG00000162894	protein_coding	ENST00000367091	206921941	868069.000000	proximity ENSG00000162894:205921941-207921941
chr1:207789934-207790085	1	207789935	207790085	ENSG00000162896	protein_coding	ENST00000942164	206946466	843544.000000	proximity ENSG00000162896:205946466-207946466
chr1:207789934-207790085	1	207789935	207790085	ENSG00000162897	protein_coding	ENST00000324852	206970460	819550.000000	proximity ENSG00000162897:205970460-207970460
chr1:207789934-207790085	1	207789935	207790085	ENSG00000174059	protein_coding	ENST00000310833	207911125	121115.000000	proximity ENSG00000174059:206911125-208911125
chr1:207789934-207790085	1	207789935	207790085	ENSG00000180667	protein_coding	ENST00000315927	207051208	738802.000000	proximity ENSG00000180667:206051208-208051208
chr1:207789934-207790085	1	207789935	207790085	ENSG00000182795	protein_coding	ENST00000359470	207032756	757254.000000	proximity ENSG00000182795:206032756-208032756
chr1:207789934-207790085	1	207789935	207790085	ENSG00000196352	protein_coding	ENST00000945375	207321549	468461.000000	proximity ENSG00000196352:206321549-208321549
chr1:207789934-207790085	1	207789935	207790085	ENSG00000197721	protein_coding	ENST00000508064	207645133	144877.000000	proximity ENSG00000197721:206645133-208645133
chr1:207789934-207790085	1	207789935	207790085	ENSG00000203710	protein_coding	ENST00000367049	207496157	293853.000000	proximity ENSG00000203710:206496157-208496157
chr1:207790114-207790265	1	207790115	207790265	ENSG00000076356	protein_coding	ENST00000367033	208244384	454194.000000	proximity ENSG00000076356:207244384-209244384
chr1:207790114-207790265	1	207790115	207790265	ENSG00000117322	protein_coding	ENST00000367057	207454328	335862.000000	proximity ENSG00000117322:206454328-208454328
chr1:207790114-207790265	1	207790115	207790265	ENSG00000117335	protein_coding	ENST00000358170	207752057	38133.000000	proximity ENSG00000117335:206752057-208752057
chr1:207790114-207790265	1	207790115	207790265	ENSG00000123836	protein_coding	ENST00000948260	207053905	736285.000000	proximity ENSG00000123836:206053905-208053905
chr1:207790114-207790265	1	207790115	207790265	ENSG00000123838	protein_coding	ENST00000902664	207102899	687291.000000	proximity ENSG00000123838:206102899-208102899
chr1:207790114-207790265	1	207790115	207790265	ENSG00000123843	protein_coding	ENST00000873232	207088846	701344.000000	proximity ENSG00000123843:206088846-208088846
chr1:207790114-207790265	1	207790115	207790265	ENSG00000142224	protein_coding	ENST00000270218	206828877	961313.000000	proximity ENSG00000142224:205828877-207828877
chr1:207790114-207790265	1	207790115	207790265	ENSG00000162891	protein_coding	ENST00000367098	206865623	924567.000000	proximity ENSG00000162891:205865623-207865623
chr1:207790114-207790265	1	207790115	207790265	ENSG00000162892	protein_coding	ENST00000294984	206897443	892747.000000	proximity ENSG00000162892:205897443-207897443
chr1:207790114-207790265	1	207790115	207790265	ENSG00000162894	protein_coding	ENST00000367091	206921941	868249.000000	proximity ENSG00000162894:205921941-207921941
chr1:207790114-207790265	1	207790115	207790265	ENSG00000162896	protein_coding	ENST00000942164	206946466	843724.000000	proximity ENSG00000162896:205946466-207946466
chr1:207790114-207790265	1	207790115	207790265	ENSG00000162897	protein_coding	ENST00000324852	206970460	819730.000000	proximity ENSG00000162897:205970460-207970460
chr1:207790114-207790265	1	207790115	207790265	ENSG00000174059	protein_coding	ENST00000310833	207911125	120935.000000	proximity ENSG00000174059:206911125-208911125
chr1:207790114-207790265	1	207790115	207790265	ENSG00000180667	protein_coding	ENST00000315927	207051208	738982.000000	proximity ENSG00000180667:206051208-208051208
chr1:207790114-207790265	1	207790115	207790265	ENSG00000182795	protein_coding	ENST00000359470	207032756	757434.000000	proximity ENSG00000182795:206032756-208032756
chr1:207790114-207790265	1	207790115	207790265	ENSG00000196352	protein_coding	ENST00000945375	207321549	468641.000000	proximity ENSG00000196352:206321549-208321549
chr1:207790114-207790265	1	207790115	207790265	ENSG00000197721	protein_coding	ENST00000508064	207645133	145057.000000	proximity ENSG00000197721:206645133-208645133
chr1:207790114-207790265	1	207790115	207790265	ENSG00000203710	protein_coding	ENST00000367049	207496157	294033.000000	proximity ENSG00000203710:206496157-208496157
chr1:207797214-207797365	1	207797215	207797365	ENSG00000076356	protein_coding	ENST00000367033	208244384	447094.000000	proximity ENSG00000076356:207244384-209244384
chr1:207797214-207797365	1	207797215	207797365	ENSG00000117322	protein_coding	ENST00000367057	207454328	342962.000000	proximity ENSG00000117322:206454328-208454328
chr1:207797214-207797365	1	207797215	207797365	ENSG00000117335	protein_coding	ENST00000358170	207752057	45233.000000	proximity ENSG00000117335:206752057-208752057
chr1:207797214-207797365	1	207797215	207797365	ENSG00000123836	protein_coding	ENST00000948260	207053905	743385.000000	proximity ENSG00000123836:206053905-208053905
chr1:207797214-207797365	1	207797215	207797365	ENSG00000123838	protein_coding	ENST00000902664	207102899	694391.000000	proximity ENSG00000123838:206102899-208102899
chr1:207797214-207797365	1	207797215	207797365	ENSG00000123843	protein_coding	ENST00000873232	207088846	708444.000000	proximity ENSG00000123843:206088846-208088846
chr1:207797214-207797365	1	207797215	207797365	ENSG00000142224	protein_coding	ENST00000270218	206828877	968413.000000	proximity ENSG00000142224:205828877-207828877
chr1:207797214-207797365	1	207797215	207797365	ENSG00000162891	protein_coding	ENST00000367098	206865623	931667.000000	proximity ENSG00000162891:205865623-207865623
chr1:207797214-207797365	1	207797215	207797365	ENSG00000162892	protein_coding	ENST00000294984	206897443	899847.000000	proximity ENSG00000162892:205897443-207897443
chr1:207797214-207797365	1	207797215	207797365	ENSG00000162894	protein_coding	ENST00000367091	206921941	875349.000000	proximity ENSG00000162894:205921941-207921941
chr1:207797214-207797365	1	207797215	207797365	ENSG00000162896	protein_coding	ENST00000942164	206946466	850824.000000	proximity ENSG00000162896:205946466-207946466
chr1:207797214-207797365	1	207797215	207797365	ENSG00000162897	protein_coding	ENST00000324852	206970460	826830.000000	proximity ENSG00000162897:205970460-207970460
chr1:207797214-207797365	1	207797215	207797365	ENSG00000174059	protein_coding	ENST00000310833	207911125	113835.000000	proximity ENSG00000174059:206911125-208911125
chr1:207797214-207797365	1	207797215	207797365	ENSG00000180667	protein_coding	ENST00000315927	207051208	746082.000000	proximity ENSG00000180667:206051208-208051208
chr1:207797214-207797365	1	207797215	207797365	ENSG00000182795	protein_coding	ENST00000359470	207032756	764534.000000	proximity ENSG00000182795:206032756-208032756
chr1:207797214-207797365	1	207797215	207797365	ENSG00000196352	protein_coding	ENST00000945375	207321549	475741.000000	proximity ENSG00000196352:206321549-208321549
chr1:207797214-207797365	1	207797215	207797365	ENSG00000197721	protein_coding	ENST00000508064	207645133	152157.000000	proximity ENSG00000197721:206645133-208645133
chr1:207797214-207797365	1	207797215	207797365	ENSG00000203710	protein_coding	ENST00000367049	207496157	301133.000000	proximity ENSG00000203710:206496157-208496157
chr1:207797454-207797605	1	207797455	207797605	ENSG00000076356	protein_coding	ENST00000367033	208244384	446854.000000	proximity ENSG00000076356:207244384-209244384
chr1:207797454-207797605	1	207797455	207797605	ENSG00000117322	protein_coding	ENST00000367057	207454328	343202.000000	proximity ENSG00000117322:206454328-208454328
chr1:207797454-207797605	1	207797455	207797605	ENSG00000117335	protein_coding	ENST00000358170	207752057	45473.000000	proximity ENSG00000117335:206752057-208752057
chr1:207797454-207797605	1	207797455	207797605	ENSG00000123836	protein_coding	ENST00000948260	207053905	743625.000000	proximity ENSG00000123836:206053905-208053905
chr1:207797454-207797605	1	207797455	207797605	ENSG00000123838	protein_coding	ENST00000902664	207102899	694631.000000	proximity ENSG00000123838:206102899-208102899
chr1:207797454-207797605	1	207797455	207797605	ENSG00000123843	protein_coding	ENST00000873232	207088846	708684.000000	proximity ENSG00000123843:206088846-208088846
chr1:207797454-207797605	1	207797455	207797605	ENSG00000142224	protein_coding	ENST00000270218	206828877	968653.000000	proximity ENSG00000142224:205828877-207828877
chr1:207797454-207797605	1	207797455	207797605	ENSG00000162891	protein_coding	ENST00000367098	206865623	931907.000000	proximity ENSG00000162891:205865623-207865623
chr1:207797454-207797605	1	207797455	207797605	ENSG00000162892	protein_coding	ENST00000294984	206897443	900087.000000	proximity ENSG00000162892:205897443-207897443
chr1:207797454-207797605	1	207797455	207797605	ENSG00000162894	protein_coding	ENST00000367091	206921941	875589.000000	proximity ENSG00000162894:205921941-207921941
chr1:207797454-207797605	1	207797455	207797605	ENSG00000162896	protein_coding	ENST00000942164	206946466	851064.000000	proximity ENSG00000162896:205946466-207946466
chr1:207797454-207797605	1	207797455	207797605	ENSG00000162897	protein_coding	ENST00000324852	206970460	827070.000000	proximity ENSG00000162897:205970460-207970460
chr1:207797454-207797605	1	207797455	207797605	ENSG00000174059	protein_coding	ENST00000310833	207911125	113595.000000	proximity ENSG00000174059:206911125-208911125
chr1:207797454-207797605	1	207797455	207797605	ENSG00000180667	protein_coding	ENST00000315927	207051208	746322.000000	proximity ENSG00000180667:206051208-208051208
chr1:207797454-207797605	1	207797455	207797605	ENSG00000182795	protein_coding	ENST00000359470	207032756	764774.000000	proximity ENSG00000182795:206032756-208032756
chr1:207797454-207797605	1	207797455	207797605	ENSG00000196352	protein_coding	ENST00000945375	207321549	475981.000000	proximity ENSG00000196352:206321549-208321549
chr1:207797454-207797605	1	207797455	207797605	ENSG00000197721	protein_coding	ENST00000508064	207645133	152397.000000	proximity ENSG00000197721:206645133-208645133
chr1:207797454-207797605	1	207797455	207797605	ENSG00000203710	protein_coding	ENST00000367049	207496157	301373.000000	proximity ENSG00000203710:206496157-208496157
chr1:207799014-207799165	1	207799015	207799165	ENSG00000076356	protein_coding	ENST00000367033	208244384	445294.000000	proximity ENSG00000076356:207244384-209244384
chr1:207799014-207799165	1	207799015	207799165	ENSG00000117322	protein_coding	ENST00000367057	207454328	344762.000000	proximity ENSG00000117322:206454328-208454328
chr1:207799014-207799165	1	207799015	207799165	ENSG00000117335	protein_coding	ENST00000358170	207752057	47033.000000	proximity ENSG00000117335:206752057-208752057
chr1:207799014-207799165	1	207799015	207799165	ENSG00000123836	protein_coding	ENST00000948260	207053905	745185.000000	proximity ENSG00000123836:206053905-208053905
chr1:207799014-207799165	1	207799015	207799165	ENSG00000123838	protein_coding	ENST00000902664	207102899	696191.000000	proximity ENSG00000123838:206102899-208102899
chr1:207799014-207799165	1	207799015	207799165	ENSG00000123843	protein_coding	ENST00000873232	207088846	710244.000000	proximity ENSG00000123843:206088846-208088846
chr1:207799014-207799165	1	207799015	207799165	ENSG00000142224	protein_coding	ENST00000270218	206828877	970213.000000	proximity ENSG00000142224:205828877-207828877
chr1:207799014-207799165	1	207799015	207799165	ENSG00000162891	protein_coding	ENST00000367098	206865623	933467.000000	proximity ENSG00000162891:205865623-207865623
chr1:207799014-207799165	1	207799015	207799165	ENSG00000162892	protein_coding	ENST00000294984	206897443	901647.000000	proximity ENSG00000162892:205897443-207897443
chr1:207799014-207799165	1	207799015	207799165	ENSG00000162894	protein_coding	ENST00000367091	206921941	877149.000000	proximity ENSG00000162894:205921941-207921941
chr1:207799014-207799165	1	207799015	207799165	ENSG00000162896	protein_coding	ENST00000942164	206946466	852624.000000	proximity ENSG00000162896:205946466-207946466
chr1:207799014-207799165	1	207799015	207799165	ENSG00000162897	protein_coding	ENST00000324852	206970460	828630.000000	proximity ENSG00000162897:205970460-207970460
chr1:207799014-207799165	1	207799015	207799165	ENSG00000174059	protein_coding	ENST00000310833	207911125	112035.000000	proximity ENSG00000174059:206911125-208911125
chr1:207799014-207799165	1	207799015	207799165	ENSG00000180667	protein_coding	ENST00000315927	207051208	747882.000000	proximity ENSG00000180667:206051208-208051208
chr1:207799014-207799165	1	207799015	207799165	ENSG00000182795	protein_coding	ENST00000359470	207032756	766334.000000	proximity ENSG00000182795:206032756-208032756
chr1:207799014-207799165	1	207799015	207799165	ENSG00000196352	protein_coding	ENST00000945375	207321549	477541.000000	proximity ENSG00000196352:206321549-208321549
chr1:207799014-207799165	1	207799015	207799165	ENSG00000197721	protein_coding	ENST00000508064	207645133	153957.000000	proximity ENSG00000197721:206645133-208645133
chr1:207799014-207799165	1	207799015	207799165	ENSG00000203710	protein_coding	ENST00000367049	207496157	302933.000000	proximity ENSG00000203710:206496157-208496157
chr1:207805894-207806045	1	207805895	207806045	ENSG00000076356	protein_coding	ENST00000367033	208244384	438414.000000	proximity ENSG00000076356:207244384-209244384
chr1:207805894-207806045	1	207805895	207806045	ENSG00000117322	protein_coding	ENST00000367057	207454328	351642.000000	proximity ENSG00000117322:206454328-208454328
chr1:207805894-207806045	1	207805895	207806045	ENSG00000117335	protein_coding	ENST00000358170	207752057	53913.000000	proximity ENSG00000117335:206752057-208752057
chr1:207805894-207806045	1	207805895	207806045	ENSG00000123836	protein_coding	ENST00000948260	207053905	752065.000000	proximity ENSG00000123836:206053905-208053905
chr1:207805894-207806045	1	207805895	207806045	ENSG00000123838	protein_coding	ENST00000902664	207102899	703071.000000	proximity ENSG00000123838:206102899-208102899
chr1:207805894-207806045	1	207805895	207806045	ENSG00000123843	protein_coding	ENST00000873232	207088846	717124.000000	proximity ENSG00000123843:206088846-208088846
chr1:207805894-207806045	1	207805895	207806045	ENSG00000142224	protein_coding	ENST00000270218	206828877	977093.000000	proximity ENSG00000142224:205828877-207828877
chr1:207805894-207806045	1	207805895	207806045	ENSG00000162891	protein_coding	ENST00000367098	206865623	940347.000000	proximity ENSG00000162891:205865623-207865623
chr1:207805894-207806045	1	207805895	207806045	ENSG00000162892	protein_coding	ENST00000294984	206897443	908527.000000	proximity ENSG00000162892:205897443-207897443
chr1:207805894-207806045	1	207805895	207806045	ENSG00000162894	protein_coding	ENST00000367091	206921941	884029.000000	proximity ENSG00000162894:205921941-207921941
chr1:207805894-207806045	1	207805895	207806045	ENSG00000162896	protein_coding	ENST00000942164	206946466	859504.000000	proximity ENSG00000162896:205946466-207946466
chr1:207805894-207806045	1	207805895	207806045	ENSG00000162897	protein_coding	ENST00000324852	206970460	835510.000000	proximity ENSG00000162897:205970460-207970460
chr1:207805894-207806045	1	207805895	207806045	ENSG00000174059	protein_coding	ENST00000310833	207911125	105155.000000	proximity ENSG00000174059:206911125-208911125
chr1:207805894-207806045	1	207805895	207806045	ENSG00000180667	protein_coding	ENST00000315927	207051208	754762.000000	proximity ENSG00000180667:206051208-208051208
chr1:207805894-207806045	1	207805895	207806045	ENSG00000182795	protein_coding	ENST00000359470	207032756	773214.000000	proximity ENSG00000182795:206032756-208032756
chr1:207805894-207806045	1	207805895	207806045	ENSG00000196352	protein_coding	ENST00000945375	207321549	484421.000000	proximity ENSG00000196352:206321549-208321549
chr1:207805894-207806045	1	207805895	207806045	ENSG00000197721	protein_coding	ENST00000508064	207645133	160837.000000	proximity ENSG00000197721:206645133-208645133
chr1:207805894-207806045	1	207805895	207806045	ENSG00000203710	protein_coding	ENST00000367049	207496157	309813.000000	proximity ENSG00000203710:206496157-208496157
chr1:207806194-207806345	1	207806195	207806345	ENSG00000076356	protein_coding	ENST00000367033	208244384	438114.000000	proximity ENSG00000076356:207244384-209244384
chr1:207806194-207806345	1	207806195	207806345	ENSG00000117322	protein_coding	ENST00000367057	207454328	351942.000000	proximity ENSG00000117322:206454328-208454328
chr1:207806194-207806345	1	207806195	207806345	ENSG00000117335	protein_coding	ENST00000358170	207752057	54213.000000	proximity ENSG00000117335:206752057-208752057
chr1:207806194-207806345	1	207806195	207806345	ENSG00000123836	protein_coding	ENST00000948260	207053905	752365.000000	proximity ENSG00000123836:206053905-208053905
chr1:207806194-207806345	1	207806195	207806345	ENSG00000123838	protein_coding	ENST00000902664	207102899	703371.000000	proximity ENSG00000123838:206102899-208102899
chr1:207806194-207806345	1	207806195	207806345	ENSG00000123843	protein_coding	ENST00000873232	207088846	717424.000000	proximity ENSG00000123843:206088846-208088846
chr1:207806194-207806345	1	207806195	207806345	ENSG00000142224	protein_coding	ENST00000270218	206828877	977393.000000	proximity ENSG00000142224:205828877-207828877
chr1:207806194-207806345	1	207806195	207806345	ENSG00000162891	protein_coding	ENST00000367098	206865623	940647.000000	proximity ENSG00000162891:205865623-207865623
chr1:207806194-207806345	1	207806195	207806345	ENSG00000162892	protein_coding	ENST00000294984	206897443	908827.000000	proximity ENSG00000162892:205897443-207897443
chr1:207806194-207806345	1	207806195	207806345	ENSG00000162894	protein_coding	ENST00000367091	206921941	884329.000000	proximity ENSG00000162894:205921941-207921941
chr1:207806194-207806345	1	207806195	207806345	ENSG00000162896	protein_coding	ENST00000942164	206946466	859804.000000	proximity ENSG00000162896:205946466-207946466
chr1:207806194-207806345	1	207806195	207806345	ENSG00000162897	protein_coding	ENST00000324852	206970460	835810.000000	proximity ENSG00000162897:205970460-207970460
chr1:207806194-207806345	1	207806195	207806345	ENSG00000174059	protein_coding	ENST00000310833	207911125	104855.000000	proximity ENSG00000174059:206911125-208911125
chr1:207806194-207806345	1	207806195	207806345	ENSG00000180667	protein_coding	ENST00000315927	207051208	755062.000000	proximity ENSG00000180667:206051208-208051208
chr1:207806194-207806345	1	207806195	207806345	ENSG00000182795	protein_coding	ENST00000359470	207032756	773514.000000	proximity ENSG00000182795:206032756-208032756
chr1:207806194-207806345	1	207806195	207806345	ENSG00000196352	protein_coding	ENST00000945375	207321549	484721.000000	proximity ENSG00000196352:206321549-208321549
chr1:207806194-207806345	1	207806195	207806345	ENSG00000197721	protein_coding	ENST00000508064	207645133	161137.000000	proximity ENSG00000197721:206645133-208645133
chr1:207806194-207806345	1	207806195	207806345	ENSG00000203710	protein_coding	ENST00000367049	207496157	310113.000000	proximity ENSG00000203710:206496157-208496157
chr1:207806954-207807105	1	207806955	207807105	ENSG00000076356	protein_coding	ENST00000367033	208244384	437354.000000	proximity ENSG00000076356:207244384-209244384
chr1:207806954-207807105	1	207806955	207807105	ENSG00000117322	protein_coding	ENST00000367057	207454328	352702.000000	proximity ENSG00000117322:206454328-208454328
chr1:207806954-207807105	1	207806955	207807105	ENSG00000117335	protein_coding	ENST00000358170	207752057	54973.000000	proximity ENSG00000117335:206752057-208752057
chr1:207806954-207807105	1	207806955	207807105	ENSG00000123836	protein_coding	ENST00000948260	207053905	753125.000000	proximity ENSG00000123836:206053905-208053905
chr1:207806954-207807105	1	207806955	207807105	ENSG00000123838	protein_coding	ENST00000902664	207102899	704131.000000	proximity ENSG00000123838:206102899-208102899
chr1:207806954-207807105	1	207806955	207807105	ENSG00000123843	protein_coding	ENST00000873232	207088846	718184.000000	proximity ENSG00000123843:206088846-208088846
chr1:207806954-207807105	1	207806955	207807105	ENSG00000142224	protein_coding	ENST00000270218	206828877	978153.000000	proximity ENSG00000142224:205828877-207828877
chr1:207806954-207807105	1	207806955	207807105	ENSG00000162891	protein_coding	ENST00000367098	206865623	941407.000000	proximity ENSG00000162891:205865623-207865623
chr1:207806954-207807105	1	207806955	207807105	ENSG00000162892	protein_coding	ENST00000294984	206897443	909587.000000	proximity ENSG00000162892:205897443-207897443
chr1:207806954-207807105	1	207806955	207807105	ENSG00000162894	protein_coding	ENST00000367091	206921941	885089.000000	proximity ENSG00000162894:205921941-207921941
chr1:207806954-207807105	1	207806955	207807105	ENSG00000162896	protein_coding	ENST00000942164	206946466	860564.000000	proximity ENSG00000162896:205946466-207946466
chr1:207806954-207807105	1	207806955	207807105	ENSG00000162897	protein_coding	ENST00000324852	206970460	836570.000000	proximity ENSG00000162897:205970460-207970460
chr1:207806954-207807105	1	207806955	207807105	ENSG00000174059	protein_coding	ENST00000310833	207911125	104095.000000	proximity ENSG00000174059:206911125-208911125
chr1:207806954-207807105	1	207806955	207807105	ENSG00000180667	protein_coding	ENST00000315927	207051208	755822.000000	proximity ENSG00000180667:206051208-208051208
chr1:207806954-207807105	1	207806955	207807105	ENSG00000182795	protein_coding	ENST00000359470	207032756	774274.000000	proximity ENSG00000182795:206032756-208032756
chr1:207806954-207807105	1	207806955	207807105	ENSG00000196352	protein_coding	ENST00000945375	207321549	485481.000000	proximity ENSG00000196352:206321549-208321549
chr1:207806954-207807105	1	207806955	207807105	ENSG00000197721	protein_coding	ENST00000508064	207645133	161897.000000	proximity ENSG00000197721:206645133-208645133
chr1:207806954-207807105	1	207806955	207807105	ENSG00000203710	protein_coding	ENST00000367049	207496157	310873.000000	proximity ENSG00000203710:206496157-208496157
chr1:207807174-207807325	1	207807175	207807325	ENSG00000076356	protein_coding	ENST00000367033	208244384	437134.000000	proximity ENSG00000076356:207244384-209244384
chr1:207807174-207807325	1	207807175	207807325	ENSG00000117322	protein_coding	ENST00000367057	207454328	352922.000000	proximity ENSG00000117322:206454328-208454328
chr1:207807174-207807325	1	207807175	207807325	ENSG00000117335	protein_coding	ENST00000358170	207752057	55193.000000	proximity ENSG00000117335:206752057-208752057
chr1:207807174-207807325	1	207807175	207807325	ENSG00000123836	protein_coding	ENST00000948260	207053905	753345.000000	proximity ENSG00000123836:206053905-208053905
chr1:207807174-207807325	1	207807175	207807325	ENSG00000123838	protein_coding	ENST00000902664	207102899	704351.000000	proximity ENSG00000123838:206102899-208102899
chr1:207807174-207807325	1	207807175	207807325	ENSG00000123843	protein_coding	ENST00000873232	207088846	718404.000000	proximity ENSG00000123843:206088846-208088846
chr1:207807174-207807325	1	207807175	207807325	ENSG00000142224	protein_coding	ENST00000270218	206828877	978373.000000	proximity ENSG00000142224:205828877-207828877
chr1:207807174-207807325	1	207807175	207807325	ENSG00000162891	protein_coding	ENST00000367098	206865623	941627.000000	proximity ENSG00000162891:205865623-207865623
chr1:207807174-207807325	1	207807175	207807325	ENSG00000162892	protein_coding	ENST00000294984	206897443	909807.000000	proximity ENSG00000162892:205897443-207897443
chr1:207807174-207807325	1	207807175	207807325	ENSG00000162894	protein_coding	ENST00000367091	206921941	885309.000000	proximity ENSG00000162894:205921941-207921941
chr1:207807174-207807325	1	207807175	207807325	ENSG00000162896	protein_coding	ENST00000942164	206946466	860784.000000	proximity ENSG00000162896:205946466-207946466
chr1:207807174-207807325	1	207807175	207807325	ENSG00000162897	protein_coding	ENST00000324852	206970460	836790.000000	proximity ENSG00000162897:205970460-207970460
chr1:207807174-207807325	1	207807175	207807325	ENSG00000174059	protein_coding	ENST00000310833	207911125	103875.000000	proximity ENSG00000174059:206911125-208911125
chr1:207807174-207807325	1	207807175	207807325	ENSG00000180667	protein_coding	ENST00000315927	207051208	756042.000000	proximity ENSG00000180667:206051208-208051208
chr1:207807174-207807325	1	207807175	207807325	ENSG00000182795	protein_coding	ENST00000359470	207032756	774494.000000	proximity ENSG00000182795:206032756-208032756
chr1:207807174-207807325	1	207807175	207807325	ENSG00000196352	protein_coding	ENST00000945375	207321549	485701.000000	proximity ENSG00000196352:206321549-208321549
chr1:207807174-207807325	1	207807175	207807325	ENSG00000197721	protein_coding	ENST00000508064	207645133	162117.000000	proximity ENSG00000197721:206645133-208645133
chr1:207807174-207807325	1	207807175	207807325	ENSG00000203710	protein_coding	ENST00000367049	207496157	311093.000000	proximity ENSG00000203710:206496157-208496157
chr1:20780726-20780877	1	20780727	20780877	ENSG00000075151	protein_coding	ENST00000684485	21113129	332327.000000	proximity ENSG00000075151:20113129-22113129
chr1:20780726-20780877	1	20780727	20780877	ENSG00000076864	protein_coding	ENST00000949940	21669314	888512.000000	proximity ENSG00000076864:20669314-22669314
chr1:20780726-20780877	1	20780727	20780877	ENSG00000090432	protein_coding	ENST00000264198	20508151	272651.000000	proximity ENSG00000090432:19508151-21508151
chr1:20780726-20780877	1	20780727	20780877	ENSG00000117215	protein_coding	ENST00000375105	20119536	661266.000000	proximity ENSG00000117215:19119536-21119536
chr1:20780726-20780877	1	20780727	20780877	ENSG00000117245	protein_coding	ENST00000247986	20718017	62785.000000	proximity ENSG00000117245:19718017-21718017
chr1:20780726-20780877	1	20780727	20780877	ENSG00000117298	protein_coding	ENST00000415912	21345504	564702.000000	proximity ENSG00000117298:20345504-22345504
chr1:20780726-20780877	1	20780727	20780877	ENSG00000127472	protein_coding	ENST00000894095	20080773	700029.000000	proximity ENSG00000127472:19080773-21080773
chr1:20780726-20780877	1	20780727	20780877	ENSG00000127483	protein_coding	ENST00000438032	20787307	6505.000000	proximity ENSG00000127483:19787307-21787307
chr1:20780726-20780877	1	20780727	20780877	ENSG00000142794	protein_coding	ENST00000318249	21440137	659335.000000	proximity ENSG00000142794:20440137-22440137
chr1:20780726-20780877	1	20780727	20780877	ENSG00000158786	protein_coding	ENST00000375102	20139323	641479.000000	proximity ENSG00000158786:19139323-21139323
chr1:20780726-20780877	1	20780727	20780877	ENSG00000158816	protein_coding	ENST00000289815	20290875	489927.000000	proximity ENSG00000158816:19290875-21290875
chr1:20780726-20780877	1	20780727	20780877	ENSG00000158825	protein_coding	ENST00000904801	20588957	191845.000000	proximity ENSG00000158825:19588957-21588957
chr1:20780726-20780877	1	20780727	20780877	ENSG00000158828	protein_coding	ENST00000878743	20633464	147338.000000	proximity ENSG00000158828:19633464-21633464
chr1:20780726-20780877	1	20780727	20780877	ENSG00000162542	protein_coding	ENST00000866987	19791561	989241.000000	proximity ENSG00000162542:18791561-20791561
chr1:20780726-20780877	1	20780727	20780877	ENSG00000162543	protein_coding	ENST00000866634	20183293	597509.000000	proximity ENSG00000162543:19183293-21183293
chr1:20780726-20780877	1	20780727	20780877	ENSG00000162545	protein_coding	ENST00000375078	20486210	294592.000000	proximity ENSG00000162545:19486210-21486210
chr1:20780726-20780877	1	20780727	20780877	ENSG00000162551	protein_coding	ENST00000374840	21509423	728621.000000	proximity ENSG00000162551:20509423-22509423
chr1:20780726-20780877	1	20780727	20780877	ENSG00000169914	protein_coding	ENST00000375120	19882395	898407.000000	proximity ENSG00000169914:18882395-20882395
chr1:20780726-20780877	1	20780727	20780877	ENSG00000178828	protein_coding	ENST00000375121	19815283	965519.000000	proximity ENSG00000178828:18815283-20815283
chr1:20780726-20780877	1	20780727	20780877	ENSG00000183114	protein_coding	ENST00000332947	20552573	228229.000000	proximity ENSG00000183114:19552573-21552573
chr1:20780726-20780877	1	20780727	20780877	ENSG00000187980	protein_coding	ENST00000429261	20177424	603378.000000	proximity ENSG00000187980:19177424-21177424
chr1:20780726-20780877	1	20780727	20780877	ENSG00000188257	protein_coding	ENST00000907286	19980413	800389.000000	proximity ENSG00000188257:18980413-20980413
chr1:20780726-20780877	1	20780727	20780877	ENSG00000188784	protein_coding	ENST00000375116	19923617	857185.000000	proximity ENSG00000188784:18923617-20923617
chr1:20780726-20780877	1	20780727	20780877	ENSG00000189410	protein_coding	ENST00000922380	20732196	48606.000000	proximity ENSG00000189410:19732196-21732196
chr1:20780726-20780877	1	20780727	20780877	ENSG00000244038	protein_coding	ENST00000415136	20661544	119258.000000	proximity ENSG00000244038:19661544-21661544
chr1:20780726-20780877	1	20780727	20780877	ENSG00000289715	protein_coding	ENST00000696766	21547404	766602.000000	proximity ENSG00000289715:20547404-22547404
chr1:207808434-207808585	1	207808435	207808585	ENSG00000076356	protein_coding	ENST00000367033	208244384	435874.000000	proximity ENSG00000076356:207244384-209244384
chr1:207808434-207808585	1	207808435	207808585	ENSG00000117322	protein_coding	ENST00000367057	207454328	354182.000000	proximity ENSG00000117322:206454328-208454328
chr1:207808434-207808585	1	207808435	207808585	ENSG00000117335	protein_coding	ENST00000358170	207752057	56453.000000	proximity ENSG00000117335:206752057-208752057
chr1:207808434-207808585	1	207808435	207808585	ENSG00000123836	protein_coding	ENST00000948260	207053905	754605.000000	proximity ENSG00000123836:206053905-208053905
chr1:207808434-207808585	1	207808435	207808585	ENSG00000123838	protein_coding	ENST00000902664	207102899	705611.000000	proximity ENSG00000123838:206102899-208102899
chr1:207808434-207808585	1	207808435	207808585	ENSG00000123843	protein_coding	ENST00000873232	207088846	719664.000000	proximity ENSG00000123843:206088846-208088846
chr1:207808434-207808585	1	207808435	207808585	ENSG00000142224	protein_coding	ENST00000270218	206828877	979633.000000	proximity ENSG00000142224:205828877-207828877
chr1:207808434-207808585	1	207808435	207808585	ENSG00000162891	protein_coding	ENST00000367098	206865623	942887.000000	proximity ENSG00000162891:205865623-207865623
chr1:207808434-207808585	1	207808435	207808585	ENSG00000162892	protein_coding	ENST00000294984	206897443	911067.000000	proximity ENSG00000162892:205897443-207897443
chr1:207808434-207808585	1	207808435	207808585	ENSG00000162894	protein_coding	ENST00000367091	206921941	886569.000000	proximity ENSG00000162894:205921941-207921941
chr1:207808434-207808585	1	207808435	207808585	ENSG00000162896	protein_coding	ENST00000942164	206946466	862044.000000	proximity ENSG00000162896:205946466-207946466
chr1:207808434-207808585	1	207808435	207808585	ENSG00000162897	protein_coding	ENST00000324852	206970460	838050.000000	proximity ENSG00000162897:205970460-207970460
chr1:207808434-207808585	1	207808435	207808585	ENSG00000174059	protein_coding	ENST00000310833	207911125	102615.000000	proximity ENSG00000174059:206911125-208911125
chr1:207808434-207808585	1	207808435	207808585	ENSG00000180667	protein_coding	ENST00000315927	207051208	757302.000000	proximity ENSG00000180667:206051208-208051208
chr1:207808434-207808585	1	207808435	207808585	ENSG00000182795	protein_coding	ENST00000359470	207032756	775754.000000	proximity ENSG00000182795:206032756-208032756
chr1:207808434-207808585	1	207808435	207808585	ENSG00000196352	protein_coding	ENST00000945375	207321549	486961.000000	proximity ENSG00000196352:206321549-208321549
chr1:207808434-207808585	1	207808435	207808585	ENSG00000197721	protein_coding	ENST00000508064	207645133	163377.000000	proximity ENSG00000197721:206645133-208645133
chr1:207808434-207808585	1	207808435	207808585	ENSG00000203710	protein_coding	ENST00000367049	207496157	312353.000000	proximity ENSG00000203710:206496157-208496157
chr1:207810274-207810425	1	207810275	207810425	ENSG00000076356	protein_coding	ENST00000367033	208244384	434034.000000	proximity ENSG00000076356:207244384-209244384
chr1:207810274-207810425	1	207810275	207810425	ENSG00000117322	protein_coding	ENST00000367057	207454328	356022.000000	proximity ENSG00000117322:206454328-208454328
chr1:207810274-207810425	1	207810275	207810425	ENSG00000117335	protein_coding	ENST00000358170	207752057	58293.000000	proximity ENSG00000117335:206752057-208752057
chr1:207810274-207810425	1	207810275	207810425	ENSG00000123836	protein_coding	ENST00000948260	207053905	756445.000000	proximity ENSG00000123836:206053905-208053905
chr1:207810274-207810425	1	207810275	207810425	ENSG00000123838	protein_coding	ENST00000902664	207102899	707451.000000	proximity ENSG00000123838:206102899-208102899
chr1:207810274-207810425	1	207810275	207810425	ENSG00000123843	protein_coding	ENST00000873232	207088846	721504.000000	proximity ENSG00000123843:206088846-208088846
chr1:207810274-207810425	1	207810275	207810425	ENSG00000142224	protein_coding	ENST00000270218	206828877	981473.000000	proximity ENSG00000142224:205828877-207828877
chr1:207810274-207810425	1	207810275	207810425	ENSG00000162891	protein_coding	ENST00000367098	206865623	944727.000000	proximity ENSG00000162891:205865623-207865623
chr1:207810274-207810425	1	207810275	207810425	ENSG00000162892	protein_coding	ENST00000294984	206897443	912907.000000	proximity ENSG00000162892:205897443-207897443
chr1:207810274-207810425	1	207810275	207810425	ENSG00000162894	protein_coding	ENST00000367091	206921941	888409.000000	proximity ENSG00000162894:205921941-207921941
chr1:207810274-207810425	1	207810275	207810425	ENSG00000162896	protein_coding	ENST00000942164	206946466	863884.000000	proximity ENSG00000162896:205946466-207946466
chr1:207810274-207810425	1	207810275	207810425	ENSG00000162897	protein_coding	ENST00000324852	206970460	839890.000000	proximity ENSG00000162897:205970460-207970460
chr1:207810274-207810425	1	207810275	207810425	ENSG00000174059	protein_coding	ENST00000310833	207911125	100775.000000	proximity ENSG00000174059:206911125-208911125
chr1:207810274-207810425	1	207810275	207810425	ENSG00000180667	protein_coding	ENST00000315927	207051208	759142.000000	proximity ENSG00000180667:206051208-208051208
chr1:207810274-207810425	1	207810275	207810425	ENSG00000182795	protein_coding	ENST00000359470	207032756	777594.000000	proximity ENSG00000182795:206032756-208032756
chr1:207810274-207810425	1	207810275	207810425	ENSG00000196352	protein_coding	ENST00000945375	207321549	488801.000000	proximity ENSG00000196352:206321549-208321549
chr1:207810274-207810425	1	207810275	207810425	ENSG00000197721	protein_coding	ENST00000508064	207645133	165217.000000	proximity ENSG00000197721:206645133-208645133
chr1:207810274-207810425	1	207810275	207810425	ENSG00000203710	protein_coding	ENST00000367049	207496157	314193.000000	proximity ENSG00000203710:206496157-208496157
chr1:207811919-207812070	1	207811920	207812070	ENSG00000076356	protein_coding	ENST00000367033	208244384	432389.000000	proximity ENSG00000076356:207244384-209244384
chr1:207811919-207812070	1	207811920	207812070	ENSG00000117322	protein_coding	ENST00000367057	207454328	357667.000000	proximity ENSG00000117322:206454328-208454328
chr1:207811919-207812070	1	207811920	207812070	ENSG00000117335	protein_coding	ENST00000358170	207752057	59938.000000	proximity ENSG00000117335:206752057-208752057
chr1:207811919-207812070	1	207811920	207812070	ENSG00000123836	protein_coding	ENST00000948260	207053905	758090.000000	proximity ENSG00000123836:206053905-208053905
chr1:207811919-207812070	1	207811920	207812070	ENSG00000123838	protein_coding	ENST00000902664	207102899	709096.000000	proximity ENSG00000123838:206102899-208102899
chr1:207811919-207812070	1	207811920	207812070	ENSG00000123843	protein_coding	ENST00000873232	207088846	723149.000000	proximity ENSG00000123843:206088846-208088846
chr1:207811919-207812070	1	207811920	207812070	ENSG00000142224	protein_coding	ENST00000270218	206828877	983118.000000	proximity ENSG00000142224:205828877-207828877
chr1:207811919-207812070	1	207811920	207812070	ENSG00000162891	protein_coding	ENST00000367098	206865623	946372.000000	proximity ENSG00000162891:205865623-207865623
chr1:207811919-207812070	1	207811920	207812070	ENSG00000162892	protein_coding	ENST00000294984	206897443	914552.000000	proximity ENSG00000162892:205897443-207897443
chr1:207811919-207812070	1	207811920	207812070	ENSG00000162894	protein_coding	ENST00000367091	206921941	890054.000000	proximity ENSG00000162894:205921941-207921941
chr1:207811919-207812070	1	207811920	207812070	ENSG00000162896	protein_coding	ENST00000942164	206946466	865529.000000	proximity ENSG00000162896:205946466-207946466
chr1:207811919-207812070	1	207811920	207812070	ENSG00000162897	protein_coding	ENST00000324852	206970460	841535.000000	proximity ENSG00000162897:205970460-207970460
chr1:207811919-207812070	1	207811920	207812070	ENSG00000174059	protein_coding	ENST00000310833	207911125	99130.000000	proximity ENSG00000174059:206911125-208911125
chr1:207811919-207812070	1	207811920	207812070	ENSG00000180667	protein_coding	ENST00000315927	207051208	760787.000000	proximity ENSG00000180667:206051208-208051208
chr1:207811919-207812070	1	207811920	207812070	ENSG00000182795	protein_coding	ENST00000359470	207032756	779239.000000	proximity ENSG00000182795:206032756-208032756
chr1:207811919-207812070	1	207811920	207812070	ENSG00000196352	protein_coding	ENST00000945375	207321549	490446.000000	proximity ENSG00000196352:206321549-208321549
chr1:207811919-207812070	1	207811920	207812070	ENSG00000197721	protein_coding	ENST00000508064	207645133	166862.000000	proximity ENSG00000197721:206645133-208645133
chr1:207811919-207812070	1	207811920	207812070	ENSG00000203710	protein_coding	ENST00000367049	207496157	315838.000000	proximity ENSG00000203710:206496157-208496157
chr1:207812074-207812225	1	207812075	207812225	ENSG00000076356	protein_coding	ENST00000367033	208244384	432234.000000	proximity ENSG00000076356:207244384-209244384
chr1:207812074-207812225	1	207812075	207812225	ENSG00000117322	protein_coding	ENST00000367057	207454328	357822.000000	proximity ENSG00000117322:206454328-208454328
chr1:207812074-207812225	1	207812075	207812225	ENSG00000117335	protein_coding	ENST00000358170	207752057	60093.000000	proximity ENSG00000117335:206752057-208752057
chr1:207812074-207812225	1	207812075	207812225	ENSG00000123836	protein_coding	ENST00000948260	207053905	758245.000000	proximity ENSG00000123836:206053905-208053905
chr1:207812074-207812225	1	207812075	207812225	ENSG00000123838	protein_coding	ENST00000902664	207102899	709251.000000	proximity ENSG00000123838:206102899-208102899
chr1:207812074-207812225	1	207812075	207812225	ENSG00000123843	protein_coding	ENST00000873232	207088846	723304.000000	proximity ENSG00000123843:206088846-208088846
chr1:207812074-207812225	1	207812075	207812225	ENSG00000142224	protein_coding	ENST00000270218	206828877	983273.000000	proximity ENSG00000142224:205828877-207828877
chr1:207812074-207812225	1	207812075	207812225	ENSG00000162891	protein_coding	ENST00000367098	206865623	946527.000000	proximity ENSG00000162891:205865623-207865623
chr1:207812074-207812225	1	207812075	207812225	ENSG00000162892	protein_coding	ENST00000294984	206897443	914707.000000	proximity ENSG00000162892:205897443-207897443
chr1:207812074-207812225	1	207812075	207812225	ENSG00000162894	protein_coding	ENST00000367091	206921941	890209.000000	proximity ENSG00000162894:205921941-207921941
chr1:207812074-207812225	1	207812075	207812225	ENSG00000162896	protein_coding	ENST00000942164	206946466	865684.000000	proximity ENSG00000162896:205946466-207946466
chr1:207812074-207812225	1	207812075	207812225	ENSG00000162897	protein_coding	ENST00000324852	206970460	841690.000000	proximity ENSG00000162897:205970460-207970460
chr1:207812074-207812225	1	207812075	207812225	ENSG00000174059	protein_coding	ENST00000310833	207911125	98975.000000	proximity ENSG00000174059:206911125-208911125
chr1:207812074-207812225	1	207812075	207812225	ENSG00000180667	protein_coding	ENST00000315927	207051208	760942.000000	proximity ENSG00000180667:206051208-208051208
chr1:207812074-207812225	1	207812075	207812225	ENSG00000182795	protein_coding	ENST00000359470	207032756	779394.000000	proximity ENSG00000182795:206032756-208032756
chr1:207812074-207812225	1	207812075	207812225	ENSG00000196352	protein_coding	ENST00000945375	207321549	490601.000000	proximity ENSG00000196352:206321549-208321549
chr1:207812074-207812225	1	207812075	207812225	ENSG00000197721	protein_coding	ENST00000508064	207645133	167017.000000	proximity ENSG00000197721:206645133-208645133
chr1:207812074-207812225	1	207812075	207812225	ENSG00000203710	protein_coding	ENST00000367049	207496157	315993.000000	proximity ENSG00000203710:206496157-208496157
chr1:207815954-207816105	1	207815955	207816105	ENSG00000076356	protein_coding	ENST00000367033	208244384	428354.000000	proximity ENSG00000076356:207244384-209244384
chr1:207815954-207816105	1	207815955	207816105	ENSG00000117322	protein_coding	ENST00000367057	207454328	361702.000000	proximity ENSG00000117322:206454328-208454328
chr1:207815954-207816105	1	207815955	207816105	ENSG00000117335	protein_coding	ENST00000358170	207752057	63973.000000	proximity ENSG00000117335:206752057-208752057
chr1:207815954-207816105	1	207815955	207816105	ENSG00000123836	protein_coding	ENST00000948260	207053905	762125.000000	proximity ENSG00000123836:206053905-208053905
chr1:207815954-207816105	1	207815955	207816105	ENSG00000123838	protein_coding	ENST00000902664	207102899	713131.000000	proximity ENSG00000123838:206102899-208102899
chr1:207815954-207816105	1	207815955	207816105	ENSG00000123843	protein_coding	ENST00000873232	207088846	727184.000000	proximity ENSG00000123843:206088846-208088846
chr1:207815954-207816105	1	207815955	207816105	ENSG00000142224	protein_coding	ENST00000270218	206828877	987153.000000	proximity ENSG00000142224:205828877-207828877
chr1:207815954-207816105	1	207815955	207816105	ENSG00000162891	protein_coding	ENST00000367098	206865623	950407.000000	proximity ENSG00000162891:205865623-207865623
chr1:207815954-207816105	1	207815955	207816105	ENSG00000162892	protein_coding	ENST00000294984	206897443	918587.000000	proximity ENSG00000162892:205897443-207897443
chr1:207815954-207816105	1	207815955	207816105	ENSG00000162894	protein_coding	ENST00000367091	206921941	894089.000000	proximity ENSG00000162894:205921941-207921941
chr1:207815954-207816105	1	207815955	207816105	ENSG00000162896	protein_coding	ENST00000942164	206946466	869564.000000	proximity ENSG00000162896:205946466-207946466
chr1:207815954-207816105	1	207815955	207816105	ENSG00000162897	protein_coding	ENST00000324852	206970460	845570.000000	proximity ENSG00000162897:205970460-207970460
chr1:207815954-207816105	1	207815955	207816105	ENSG00000174059	protein_coding	ENST00000310833	207911125	95095.000000	proximity ENSG00000174059:206911125-208911125
chr1:207815954-207816105	1	207815955	207816105	ENSG00000180667	protein_coding	ENST00000315927	207051208	764822.000000	proximity ENSG00000180667:206051208-208051208
chr1:207815954-207816105	1	207815955	207816105	ENSG00000182795	protein_coding	ENST00000359470	207032756	783274.000000	proximity ENSG00000182795:206032756-208032756
chr1:207815954-207816105	1	207815955	207816105	ENSG00000196352	protein_coding	ENST00000945375	207321549	494481.000000	proximity ENSG00000196352:206321549-208321549
chr1:207815954-207816105	1	207815955	207816105	ENSG00000197721	protein_coding	ENST00000508064	207645133	170897.000000	proximity ENSG00000197721:206645133-208645133
chr1:207815954-207816105	1	207815955	207816105	ENSG00000203710	protein_coding	ENST00000367049	207496157	319873.000000	proximity ENSG00000203710:206496157-208496157
chr1:207823294-207823445	1	207823295	207823445	ENSG00000076356	protein_coding	ENST00000367033	208244384	421014.000000	proximity ENSG00000076356:207244384-209244384
chr1:207823294-207823445	1	207823295	207823445	ENSG00000117322	protein_coding	ENST00000367057	207454328	369042.000000	proximity ENSG00000117322:206454328-208454328
chr1:207823294-207823445	1	207823295	207823445	ENSG00000117335	protein_coding	ENST00000358170	207752057	71313.000000	proximity ENSG00000117335:206752057-208752057
chr1:207823294-207823445	1	207823295	207823445	ENSG00000123836	protein_coding	ENST00000948260	207053905	769465.000000	proximity ENSG00000123836:206053905-208053905
chr1:207823294-207823445	1	207823295	207823445	ENSG00000123838	protein_coding	ENST00000902664	207102899	720471.000000	proximity ENSG00000123838:206102899-208102899
chr1:207823294-207823445	1	207823295	207823445	ENSG00000123843	protein_coding	ENST00000873232	207088846	734524.000000	proximity ENSG00000123843:206088846-208088846
chr1:207823294-207823445	1	207823295	207823445	ENSG00000142224	protein_coding	ENST00000270218	206828877	994493.000000	proximity ENSG00000142224:205828877-207828877
chr1:207823294-207823445	1	207823295	207823445	ENSG00000162891	protein_coding	ENST00000367098	206865623	957747.000000	proximity ENSG00000162891:205865623-207865623
chr1:207823294-207823445	1	207823295	207823445	ENSG00000162892	protein_coding	ENST00000294984	206897443	925927.000000	proximity ENSG00000162892:205897443-207897443
chr1:207823294-207823445	1	207823295	207823445	ENSG00000162894	protein_coding	ENST00000367091	206921941	901429.000000	proximity ENSG00000162894:205921941-207921941
chr1:207823294-207823445	1	207823295	207823445	ENSG00000162896	protein_coding	ENST00000942164	206946466	876904.000000	proximity ENSG00000162896:205946466-207946466
chr1:207823294-207823445	1	207823295	207823445	ENSG00000162897	protein_coding	ENST00000324852	206970460	852910.000000	proximity ENSG00000162897:205970460-207970460
chr1:207823294-207823445	1	207823295	207823445	ENSG00000174059	protein_coding	ENST00000310833	207911125	87755.000000	proximity ENSG00000174059:206911125-208911125
chr1:207823294-207823445	1	207823295	207823445	ENSG00000180667	protein_coding	ENST00000315927	207051208	772162.000000	proximity ENSG00000180667:206051208-208051208
chr1:207823294-207823445	1	207823295	207823445	ENSG00000182795	protein_coding	ENST00000359470	207032756	790614.000000	proximity ENSG00000182795:206032756-208032756
chr1:207823294-207823445	1	207823295	207823445	ENSG00000196352	protein_coding	ENST00000945375	207321549	501821.000000	proximity ENSG00000196352:206321549-208321549
chr1:207823294-207823445	1	207823295	207823445	ENSG00000197721	protein_coding	ENST00000508064	207645133	178237.000000	proximity ENSG00000197721:206645133-208645133
chr1:207823294-207823445	1	207823295	207823445	ENSG00000203710	protein_coding	ENST00000367049	207496157	327213.000000	proximity ENSG00000203710:206496157-208496157
chr1:207824239-207824390	1	207824240	207824390	ENSG00000076356	protein_coding	ENST00000367033	208244384	420069.000000	proximity ENSG00000076356:207244384-209244384
chr1:207824239-207824390	1	207824240	207824390	ENSG00000117322	protein_coding	ENST00000367057	207454328	369987.000000	proximity ENSG00000117322:206454328-208454328
chr1:207824239-207824390	1	207824240	207824390	ENSG00000117335	protein_coding	ENST00000358170	207752057	72258.000000	proximity ENSG00000117335:206752057-208752057
chr1:207824239-207824390	1	207824240	207824390	ENSG00000123836	protein_coding	ENST00000948260	207053905	770410.000000	proximity ENSG00000123836:206053905-208053905
chr1:207824239-207824390	1	207824240	207824390	ENSG00000123838	protein_coding	ENST00000902664	207102899	721416.000000	proximity ENSG00000123838:206102899-208102899
chr1:207824239-207824390	1	207824240	207824390	ENSG00000123843	protein_coding	ENST00000873232	207088846	735469.000000	proximity ENSG00000123843:206088846-208088846
chr1:207824239-207824390	1	207824240	207824390	ENSG00000142224	protein_coding	ENST00000270218	206828877	995438.000000	proximity ENSG00000142224:205828877-207828877
chr1:207824239-207824390	1	207824240	207824390	ENSG00000162891	protein_coding	ENST00000367098	206865623	958692.000000	proximity ENSG00000162891:205865623-207865623
chr1:207824239-207824390	1	207824240	207824390	ENSG00000162892	protein_coding	ENST00000294984	206897443	926872.000000	proximity ENSG00000162892:205897443-207897443
chr1:207824239-207824390	1	207824240	207824390	ENSG00000162894	protein_coding	ENST00000367091	206921941	902374.000000	proximity ENSG00000162894:205921941-207921941
chr1:207824239-207824390	1	207824240	207824390	ENSG00000162896	protein_coding	ENST00000942164	206946466	877849.000000	proximity ENSG00000162896:205946466-207946466
chr1:207824239-207824390	1	207824240	207824390	ENSG00000162897	protein_coding	ENST00000324852	206970460	853855.000000	proximity ENSG00000162897:205970460-207970460
chr1:207824239-207824390	1	207824240	207824390	ENSG00000174059	protein_coding	ENST00000310833	207911125	86810.000000	proximity ENSG00000174059:206911125-208911125
chr1:207824239-207824390	1	207824240	207824390	ENSG00000180667	protein_coding	ENST00000315927	207051208	773107.000000	proximity ENSG00000180667:206051208-208051208
chr1:207824239-207824390	1	207824240	207824390	ENSG00000182795	protein_coding	ENST00000359470	207032756	791559.000000	proximity ENSG00000182795:206032756-208032756
chr1:207824239-207824390	1	207824240	207824390	ENSG00000196352	protein_coding	ENST00000945375	207321549	502766.000000	proximity ENSG00000196352:206321549-208321549
chr1:207824239-207824390	1	207824240	207824390	ENSG00000197721	protein_coding	ENST00000508064	207645133	179182.000000	proximity ENSG00000197721:206645133-208645133
chr1:207824239-207824390	1	207824240	207824390	ENSG00000203710	protein_coding	ENST00000367049	207496157	328158.000000	proximity ENSG00000203710:206496157-208496157
chr1:207824414-207824565	1	207824415	207824565	ENSG00000076356	protein_coding	ENST00000367033	208244384	419894.000000	proximity ENSG00000076356:207244384-209244384
chr1:207824414-207824565	1	207824415	207824565	ENSG00000117322	protein_coding	ENST00000367057	207454328	370162.000000	proximity ENSG00000117322:206454328-208454328
chr1:207824414-207824565	1	207824415	207824565	ENSG00000117335	protein_coding	ENST00000358170	207752057	72433.000000	proximity ENSG00000117335:206752057-208752057
chr1:207824414-207824565	1	207824415	207824565	ENSG00000123836	protein_coding	ENST00000948260	207053905	770585.000000	proximity ENSG00000123836:206053905-208053905
chr1:207824414-207824565	1	207824415	207824565	ENSG00000123838	protein_coding	ENST00000902664	207102899	721591.000000	proximity ENSG00000123838:206102899-208102899
chr1:207824414-207824565	1	207824415	207824565	ENSG00000123843	protein_coding	ENST00000873232	207088846	735644.000000	proximity ENSG00000123843:206088846-208088846
chr1:207824414-207824565	1	207824415	207824565	ENSG00000142224	protein_coding	ENST00000270218	206828877	995613.000000	proximity ENSG00000142224:205828877-207828877
chr1:207824414-207824565	1	207824415	207824565	ENSG00000162891	protein_coding	ENST00000367098	206865623	958867.000000	proximity ENSG00000162891:205865623-207865623
chr1:207824414-207824565	1	207824415	207824565	ENSG00000162892	protein_coding	ENST00000294984	206897443	927047.000000	proximity ENSG00000162892:205897443-207897443
chr1:207824414-207824565	1	207824415	207824565	ENSG00000162894	protein_coding	ENST00000367091	206921941	902549.000000	proximity ENSG00000162894:205921941-207921941
chr1:207824414-207824565	1	207824415	207824565	ENSG00000162896	protein_coding	ENST00000942164	206946466	878024.000000	proximity ENSG00000162896:205946466-207946466
chr1:207824414-207824565	1	207824415	207824565	ENSG00000162897	protein_coding	ENST00000324852	206970460	854030.000000	proximity ENSG00000162897:205970460-207970460
chr1:207824414-207824565	1	207824415	207824565	ENSG00000174059	protein_coding	ENST00000310833	207911125	86635.000000	proximity ENSG00000174059:206911125-208911125
chr1:207824414-207824565	1	207824415	207824565	ENSG00000180667	protein_coding	ENST00000315927	207051208	773282.000000	proximity ENSG00000180667:206051208-208051208
chr1:207824414-207824565	1	207824415	207824565	ENSG00000182795	protein_coding	ENST00000359470	207032756	791734.000000	proximity ENSG00000182795:206032756-208032756
chr1:207824414-207824565	1	207824415	207824565	ENSG00000196352	protein_coding	ENST00000945375	207321549	502941.000000	proximity ENSG00000196352:206321549-208321549
chr1:207824414-207824565	1	207824415	207824565	ENSG00000197721	protein_coding	ENST00000508064	207645133	179357.000000	proximity ENSG00000197721:206645133-208645133
chr1:207824414-207824565	1	207824415	207824565	ENSG00000203710	protein_coding	ENST00000367049	207496157	328333.000000	proximity ENSG00000203710:206496157-208496157
chr1:207824694-207824845	1	207824695	207824845	ENSG00000076356	protein_coding	ENST00000367033	208244384	419614.000000	proximity ENSG00000076356:207244384-209244384
chr1:207824694-207824845	1	207824695	207824845	ENSG00000117322	protein_coding	ENST00000367057	207454328	370442.000000	proximity ENSG00000117322:206454328-208454328
chr1:207824694-207824845	1	207824695	207824845	ENSG00000117335	protein_coding	ENST00000358170	207752057	72713.000000	proximity ENSG00000117335:206752057-208752057
chr1:207824694-207824845	1	207824695	207824845	ENSG00000123836	protein_coding	ENST00000948260	207053905	770865.000000	proximity ENSG00000123836:206053905-208053905
chr1:207824694-207824845	1	207824695	207824845	ENSG00000123838	protein_coding	ENST00000902664	207102899	721871.000000	proximity ENSG00000123838:206102899-208102899
chr1:207824694-207824845	1	207824695	207824845	ENSG00000123843	protein_coding	ENST00000873232	207088846	735924.000000	proximity ENSG00000123843:206088846-208088846
chr1:207824694-207824845	1	207824695	207824845	ENSG00000142224	protein_coding	ENST00000270218	206828877	995893.000000	proximity ENSG00000142224:205828877-207828877
chr1:207824694-207824845	1	207824695	207824845	ENSG00000162891	protein_coding	ENST00000367098	206865623	959147.000000	proximity ENSG00000162891:205865623-207865623
chr1:207824694-207824845	1	207824695	207824845	ENSG00000162892	protein_coding	ENST00000294984	206897443	927327.000000	proximity ENSG00000162892:205897443-207897443
chr1:207824694-207824845	1	207824695	207824845	ENSG00000162894	protein_coding	ENST00000367091	206921941	902829.000000	proximity ENSG00000162894:205921941-207921941
chr1:207824694-207824845	1	207824695	207824845	ENSG00000162896	protein_coding	ENST00000942164	206946466	878304.000000	proximity ENSG00000162896:205946466-207946466
chr1:207824694-207824845	1	207824695	207824845	ENSG00000162897	protein_coding	ENST00000324852	206970460	854310.000000	proximity ENSG00000162897:205970460-207970460
chr1:207824694-207824845	1	207824695	207824845	ENSG00000174059	protein_coding	ENST00000310833	207911125	86355.000000	proximity ENSG00000174059:206911125-208911125
chr1:207824694-207824845	1	207824695	207824845	ENSG00000180667	protein_coding	ENST00000315927	207051208	773562.000000	proximity ENSG00000180667:206051208-208051208
chr1:207824694-207824845	1	207824695	207824845	ENSG00000182795	protein_coding	ENST00000359470	207032756	792014.000000	proximity ENSG00000182795:206032756-208032756
chr1:207824694-207824845	1	207824695	207824845	ENSG00000196352	protein_coding	ENST00000945375	207321549	503221.000000	proximity ENSG00000196352:206321549-208321549
chr1:207824694-207824845	1	207824695	207824845	ENSG00000197721	protein_coding	ENST00000508064	207645133	179637.000000	proximity ENSG00000197721:206645133-208645133
chr1:207824694-207824845	1	207824695	207824845	ENSG00000203710	protein_coding	ENST00000367049	207496157	328613.000000	proximity ENSG00000203710:206496157-208496157
chr1:207825594-207825745	1	207825595	207825745	ENSG00000076356	protein_coding	ENST00000367033	208244384	418714.000000	proximity ENSG00000076356:207244384-209244384
chr1:207825594-207825745	1	207825595	207825745	ENSG00000117322	protein_coding	ENST00000367057	207454328	371342.000000	proximity ENSG00000117322:206454328-208454328
chr1:207825594-207825745	1	207825595	207825745	ENSG00000117335	protein_coding	ENST00000358170	207752057	73613.000000	proximity ENSG00000117335:206752057-208752057
chr1:207825594-207825745	1	207825595	207825745	ENSG00000123836	protein_coding	ENST00000948260	207053905	771765.000000	proximity ENSG00000123836:206053905-208053905
chr1:207825594-207825745	1	207825595	207825745	ENSG00000123838	protein_coding	ENST00000902664	207102899	722771.000000	proximity ENSG00000123838:206102899-208102899
chr1:207825594-207825745	1	207825595	207825745	ENSG00000123843	protein_coding	ENST00000873232	207088846	736824.000000	proximity ENSG00000123843:206088846-208088846
chr1:207825594-207825745	1	207825595	207825745	ENSG00000142224	protein_coding	ENST00000270218	206828877	996793.000000	proximity ENSG00000142224:205828877-207828877
chr1:207825594-207825745	1	207825595	207825745	ENSG00000162891	protein_coding	ENST00000367098	206865623	960047.000000	proximity ENSG00000162891:205865623-207865623
chr1:207825594-207825745	1	207825595	207825745	ENSG00000162892	protein_coding	ENST00000294984	206897443	928227.000000	proximity ENSG00000162892:205897443-207897443
chr1:207825594-207825745	1	207825595	207825745	ENSG00000162894	protein_coding	ENST00000367091	206921941	903729.000000	proximity ENSG00000162894:205921941-207921941
chr1:207825594-207825745	1	207825595	207825745	ENSG00000162896	protein_coding	ENST00000942164	206946466	879204.000000	proximity ENSG00000162896:205946466-207946466
chr1:207825594-207825745	1	207825595	207825745	ENSG00000162897	protein_coding	ENST00000324852	206970460	855210.000000	proximity ENSG00000162897:205970460-207970460
chr1:207825594-207825745	1	207825595	207825745	ENSG00000174059	protein_coding	ENST00000310833	207911125	85455.000000	proximity ENSG00000174059:206911125-208911125
chr1:207825594-207825745	1	207825595	207825745	ENSG00000180667	protein_coding	ENST00000315927	207051208	774462.000000	proximity ENSG00000180667:206051208-208051208
chr1:207825594-207825745	1	207825595	207825745	ENSG00000182795	protein_coding	ENST00000359470	207032756	792914.000000	proximity ENSG00000182795:206032756-208032756
chr1:207825594-207825745	1	207825595	207825745	ENSG00000196352	protein_coding	ENST00000945375	207321549	504121.000000	proximity ENSG00000196352:206321549-208321549
chr1:207825594-207825745	1	207825595	207825745	ENSG00000197721	protein_coding	ENST00000508064	207645133	180537.000000	proximity ENSG00000197721:206645133-208645133
chr1:207825594-207825745	1	207825595	207825745	ENSG00000203710	protein_coding	ENST00000367049	207496157	329513.000000	proximity ENSG00000203710:206496157-208496157
chr1:207825774-207825925	1	207825775	207825925	ENSG00000076356	protein_coding	ENST00000367033	208244384	418534.000000	proximity ENSG00000076356:207244384-209244384
chr1:207825774-207825925	1	207825775	207825925	ENSG00000117322	protein_coding	ENST00000367057	207454328	371522.000000	proximity ENSG00000117322:206454328-208454328
chr1:207825774-207825925	1	207825775	207825925	ENSG00000117335	protein_coding	ENST00000358170	207752057	73793.000000	proximity ENSG00000117335:206752057-208752057
chr1:207825774-207825925	1	207825775	207825925	ENSG00000123836	protein_coding	ENST00000948260	207053905	771945.000000	proximity ENSG00000123836:206053905-208053905
chr1:207825774-207825925	1	207825775	207825925	ENSG00000123838	protein_coding	ENST00000902664	207102899	722951.000000	proximity ENSG00000123838:206102899-208102899
chr1:207825774-207825925	1	207825775	207825925	ENSG00000123843	protein_coding	ENST00000873232	207088846	737004.000000	proximity ENSG00000123843:206088846-208088846
chr1:207825774-207825925	1	207825775	207825925	ENSG00000142224	protein_coding	ENST00000270218	206828877	996973.000000	proximity ENSG00000142224:205828877-207828877
chr1:207825774-207825925	1	207825775	207825925	ENSG00000162891	protein_coding	ENST00000367098	206865623	960227.000000	proximity ENSG00000162891:205865623-207865623
chr1:207825774-207825925	1	207825775	207825925	ENSG00000162892	protein_coding	ENST00000294984	206897443	928407.000000	proximity ENSG00000162892:205897443-207897443
chr1:207825774-207825925	1	207825775	207825925	ENSG00000162894	protein_coding	ENST00000367091	206921941	903909.000000	proximity ENSG00000162894:205921941-207921941
chr1:207825774-207825925	1	207825775	207825925	ENSG00000162896	protein_coding	ENST00000942164	206946466	879384.000000	proximity ENSG00000162896:205946466-207946466
chr1:207825774-207825925	1	207825775	207825925	ENSG00000162897	protein_coding	ENST00000324852	206970460	855390.000000	proximity ENSG00000162897:205970460-207970460
chr1:207825774-207825925	1	207825775	207825925	ENSG00000174059	protein_coding	ENST00000310833	207911125	85275.000000	proximity ENSG00000174059:206911125-208911125
chr1:207825774-207825925	1	207825775	207825925	ENSG00000180667	protein_coding	ENST00000315927	207051208	774642.000000	proximity ENSG00000180667:206051208-208051208
chr1:207825774-207825925	1	207825775	207825925	ENSG00000182795	protein_coding	ENST00000359470	207032756	793094.000000	proximity ENSG00000182795:206032756-208032756
chr1:207825774-207825925	1	207825775	207825925	ENSG00000196352	protein_coding	ENST00000945375	207321549	504301.000000	proximity ENSG00000196352:206321549-208321549
chr1:207825774-207825925	1	207825775	207825925	ENSG00000197721	protein_coding	ENST00000508064	207645133	180717.000000	proximity ENSG00000197721:206645133-208645133
chr1:207825774-207825925	1	207825775	207825925	ENSG00000203710	protein_coding	ENST00000367049	207496157	329693.000000	proximity ENSG00000203710:206496157-208496157
chr1:207826094-207826245	1	207826095	207826245	ENSG00000076356	protein_coding	ENST00000367033	208244384	418214.000000	proximity ENSG00000076356:207244384-209244384
chr1:207826094-207826245	1	207826095	207826245	ENSG00000117322	protein_coding	ENST00000367057	207454328	371842.000000	proximity ENSG00000117322:206454328-208454328
chr1:207826094-207826245	1	207826095	207826245	ENSG00000117335	protein_coding	ENST00000358170	207752057	74113.000000	proximity ENSG00000117335:206752057-208752057
chr1:207826094-207826245	1	207826095	207826245	ENSG00000123836	protein_coding	ENST00000948260	207053905	772265.000000	proximity ENSG00000123836:206053905-208053905
chr1:207826094-207826245	1	207826095	207826245	ENSG00000123838	protein_coding	ENST00000902664	207102899	723271.000000	proximity ENSG00000123838:206102899-208102899
chr1:207826094-207826245	1	207826095	207826245	ENSG00000123843	protein_coding	ENST00000873232	207088846	737324.000000	proximity ENSG00000123843:206088846-208088846
chr1:207826094-207826245	1	207826095	207826245	ENSG00000142224	protein_coding	ENST00000270218	206828877	997293.000000	proximity ENSG00000142224:205828877-207828877
chr1:207826094-207826245	1	207826095	207826245	ENSG00000162891	protein_coding	ENST00000367098	206865623	960547.000000	proximity ENSG00000162891:205865623-207865623
chr1:207826094-207826245	1	207826095	207826245	ENSG00000162892	protein_coding	ENST00000294984	206897443	928727.000000	proximity ENSG00000162892:205897443-207897443
chr1:207826094-207826245	1	207826095	207826245	ENSG00000162894	protein_coding	ENST00000367091	206921941	904229.000000	proximity ENSG00000162894:205921941-207921941
chr1:207826094-207826245	1	207826095	207826245	ENSG00000162896	protein_coding	ENST00000942164	206946466	879704.000000	proximity ENSG00000162896:205946466-207946466
chr1:207826094-207826245	1	207826095	207826245	ENSG00000162897	protein_coding	ENST00000324852	206970460	855710.000000	proximity ENSG00000162897:205970460-207970460
chr1:207826094-207826245	1	207826095	207826245	ENSG00000174059	protein_coding	ENST00000310833	207911125	84955.000000	proximity ENSG00000174059:206911125-208911125
chr1:207826094-207826245	1	207826095	207826245	ENSG00000180667	protein_coding	ENST00000315927	207051208	774962.000000	proximity ENSG00000180667:206051208-208051208
chr1:207826094-207826245	1	207826095	207826245	ENSG00000182795	protein_coding	ENST00000359470	207032756	793414.000000	proximity ENSG00000182795:206032756-208032756
chr1:207826094-207826245	1	207826095	207826245	ENSG00000196352	protein_coding	ENST00000945375	207321549	504621.000000	proximity ENSG00000196352:206321549-208321549
chr1:207826094-207826245	1	207826095	207826245	ENSG00000197721	protein_coding	ENST00000508064	207645133	181037.000000	proximity ENSG00000197721:206645133-208645133
chr1:207826094-207826245	1	207826095	207826245	ENSG00000203710	protein_coding	ENST00000367049	207496157	330013.000000	proximity ENSG00000203710:206496157-208496157
chr1:207828514-207828665	1	207828515	207828665	ENSG00000076356	protein_coding	ENST00000367033	208244384	415794.000000	proximity ENSG00000076356:207244384-209244384
chr1:207828514-207828665	1	207828515	207828665	ENSG00000117322	protein_coding	ENST00000367057	207454328	374262.000000	proximity ENSG00000117322:206454328-208454328
chr1:207828514-207828665	1	207828515	207828665	ENSG00000117335	protein_coding	ENST00000358170	207752057	76533.000000	proximity ENSG00000117335:206752057-208752057
chr1:207828514-207828665	1	207828515	207828665	ENSG00000123836	protein_coding	ENST00000948260	207053905	774685.000000	proximity ENSG00000123836:206053905-208053905
chr1:207828514-207828665	1	207828515	207828665	ENSG00000123838	protein_coding	ENST00000902664	207102899	725691.000000	proximity ENSG00000123838:206102899-208102899
chr1:207828514-207828665	1	207828515	207828665	ENSG00000123843	protein_coding	ENST00000873232	207088846	739744.000000	proximity ENSG00000123843:206088846-208088846
chr1:207828514-207828665	1	207828515	207828665	ENSG00000142224	protein_coding	ENST00000270218	206828877	999713.000000	proximity ENSG00000142224:205828877-207828877
chr1:207828514-207828665	1	207828515	207828665	ENSG00000162891	protein_coding	ENST00000367098	206865623	962967.000000	proximity ENSG00000162891:205865623-207865623
chr1:207828514-207828665	1	207828515	207828665	ENSG00000162892	protein_coding	ENST00000294984	206897443	931147.000000	proximity ENSG00000162892:205897443-207897443
chr1:207828514-207828665	1	207828515	207828665	ENSG00000162894	protein_coding	ENST00000367091	206921941	906649.000000	proximity ENSG00000162894:205921941-207921941
chr1:207828514-207828665	1	207828515	207828665	ENSG00000162896	protein_coding	ENST00000942164	206946466	882124.000000	proximity ENSG00000162896:205946466-207946466
chr1:207828514-207828665	1	207828515	207828665	ENSG00000162897	protein_coding	ENST00000324852	206970460	858130.000000	proximity ENSG00000162897:205970460-207970460
chr1:207828514-207828665	1	207828515	207828665	ENSG00000174059	protein_coding	ENST00000310833	207911125	82535.000000	proximity ENSG00000174059:206911125-208911125
chr1:207828514-207828665	1	207828515	207828665	ENSG00000180667	protein_coding	ENST00000315927	207051208	777382.000000	proximity ENSG00000180667:206051208-208051208
chr1:207828514-207828665	1	207828515	207828665	ENSG00000182795	protein_coding	ENST00000359470	207032756	795834.000000	proximity ENSG00000182795:206032756-208032756
chr1:207828514-207828665	1	207828515	207828665	ENSG00000196352	protein_coding	ENST00000945375	207321549	507041.000000	proximity ENSG00000196352:206321549-208321549
chr1:207828514-207828665	1	207828515	207828665	ENSG00000197721	protein_coding	ENST00000508064	207645133	183457.000000	proximity ENSG00000197721:206645133-208645133
chr1:207828514-207828665	1	207828515	207828665	ENSG00000203710	protein_coding	ENST00000367049	207496157	332433.000000	proximity ENSG00000203710:206496157-208496157
chr1:207828674-207828825	1	207828675	207828825	ENSG00000076356	protein_coding	ENST00000367033	208244384	415634.000000	proximity ENSG00000076356:207244384-209244384
chr1:207828674-207828825	1	207828675	207828825	ENSG00000117322	protein_coding	ENST00000367057	207454328	374422.000000	proximity ENSG00000117322:206454328-208454328
chr1:207828674-207828825	1	207828675	207828825	ENSG00000117335	protein_coding	ENST00000358170	207752057	76693.000000	proximity ENSG00000117335:206752057-208752057
chr1:207828674-207828825	1	207828675	207828825	ENSG00000123836	protein_coding	ENST00000948260	207053905	774845.000000	proximity ENSG00000123836:206053905-208053905
chr1:207828674-207828825	1	207828675	207828825	ENSG00000123838	protein_coding	ENST00000902664	207102899	725851.000000	proximity ENSG00000123838:206102899-208102899
chr1:207828674-207828825	1	207828675	207828825	ENSG00000123843	protein_coding	ENST00000873232	207088846	739904.000000	proximity ENSG00000123843:206088846-208088846
chr1:207828674-207828825	1	207828675	207828825	ENSG00000142224	protein_coding	ENST00000270218	206828877	999873.000000	proximity ENSG00000142224:205828877-207828877
chr1:207828674-207828825	1	207828675	207828825	ENSG00000162891	protein_coding	ENST00000367098	206865623	963127.000000	proximity ENSG00000162891:205865623-207865623
chr1:207828674-207828825	1	207828675	207828825	ENSG00000162892	protein_coding	ENST00000294984	206897443	931307.000000	proximity ENSG00000162892:205897443-207897443
chr1:207828674-207828825	1	207828675	207828825	ENSG00000162894	protein_coding	ENST00000367091	206921941	906809.000000	proximity ENSG00000162894:205921941-207921941
chr1:207828674-207828825	1	207828675	207828825	ENSG00000162896	protein_coding	ENST00000942164	206946466	882284.000000	proximity ENSG00000162896:205946466-207946466
chr1:207828674-207828825	1	207828675	207828825	ENSG00000162897	protein_coding	ENST00000324852	206970460	858290.000000	proximity ENSG00000162897:205970460-207970460
chr1:207828674-207828825	1	207828675	207828825	ENSG00000174059	protein_coding	ENST00000310833	207911125	82375.000000	proximity ENSG00000174059:206911125-208911125
chr1:207828674-207828825	1	207828675	207828825	ENSG00000180667	protein_coding	ENST00000315927	207051208	777542.000000	proximity ENSG00000180667:206051208-208051208
chr1:207828674-207828825	1	207828675	207828825	ENSG00000182795	protein_coding	ENST00000359470	207032756	795994.000000	proximity ENSG00000182795:206032756-208032756
chr1:207828674-207828825	1	207828675	207828825	ENSG00000196352	protein_coding	ENST00000945375	207321549	507201.000000	proximity ENSG00000196352:206321549-208321549
chr1:207828674-207828825	1	207828675	207828825	ENSG00000197721	protein_coding	ENST00000508064	207645133	183617.000000	proximity ENSG00000197721:206645133-208645133
chr1:207828674-207828825	1	207828675	207828825	ENSG00000203710	protein_coding	ENST00000367049	207496157	332593.000000	proximity ENSG00000203710:206496157-208496157
chr1:207831934-207832085	1	207831935	207832085	ENSG00000076356	protein_coding	ENST00000367033	208244384	412374.000000	proximity ENSG00000076356:207244384-209244384
chr1:207831934-207832085	1	207831935	207832085	ENSG00000117322	protein_coding	ENST00000367057	207454328	377682.000000	proximity ENSG00000117322:206454328-208454328
chr1:207831934-207832085	1	207831935	207832085	ENSG00000117335	protein_coding	ENST00000358170	207752057	79953.000000	proximity ENSG00000117335:206752057-208752057
chr1:207831934-207832085	1	207831935	207832085	ENSG00000123836	protein_coding	ENST00000948260	207053905	778105.000000	proximity ENSG00000123836:206053905-208053905
chr1:207831934-207832085	1	207831935	207832085	ENSG00000123838	protein_coding	ENST00000902664	207102899	729111.000000	proximity ENSG00000123838:206102899-208102899
chr1:207831934-207832085	1	207831935	207832085	ENSG00000123843	protein_coding	ENST00000873232	207088846	743164.000000	proximity ENSG00000123843:206088846-208088846
chr1:207831934-207832085	1	207831935	207832085	ENSG00000162891	protein_coding	ENST00000367098	206865623	966387.000000	proximity ENSG00000162891:205865623-207865623
chr1:207831934-207832085	1	207831935	207832085	ENSG00000162892	protein_coding	ENST00000294984	206897443	934567.000000	proximity ENSG00000162892:205897443-207897443
chr1:207831934-207832085	1	207831935	207832085	ENSG00000162894	protein_coding	ENST00000367091	206921941	910069.000000	proximity ENSG00000162894:205921941-207921941
chr1:207831934-207832085	1	207831935	207832085	ENSG00000162896	protein_coding	ENST00000942164	206946466	885544.000000	proximity ENSG00000162896:205946466-207946466
chr1:207831934-207832085	1	207831935	207832085	ENSG00000162897	protein_coding	ENST00000324852	206970460	861550.000000	proximity ENSG00000162897:205970460-207970460
chr1:207831934-207832085	1	207831935	207832085	ENSG00000174059	protein_coding	ENST00000310833	207911125	79115.000000	proximity ENSG00000174059:206911125-208911125
chr1:207831934-207832085	1	207831935	207832085	ENSG00000180667	protein_coding	ENST00000315927	207051208	780802.000000	proximity ENSG00000180667:206051208-208051208
chr1:207831934-207832085	1	207831935	207832085	ENSG00000182795	protein_coding	ENST00000359470	207032756	799254.000000	proximity ENSG00000182795:206032756-208032756
chr1:207831934-207832085	1	207831935	207832085	ENSG00000196352	protein_coding	ENST00000945375	207321549	510461.000000	proximity ENSG00000196352:206321549-208321549
chr1:207831934-207832085	1	207831935	207832085	ENSG00000197721	protein_coding	ENST00000508064	207645133	186877.000000	proximity ENSG00000197721:206645133-208645133
chr1:207831934-207832085	1	207831935	207832085	ENSG00000203710	protein_coding	ENST00000367049	207496157	335853.000000	proximity ENSG00000203710:206496157-208496157
chr1:207838514-207838665	1	207838515	207838665	ENSG00000076356	protein_coding	ENST00000367033	208244384	405794.000000	proximity ENSG00000076356:207244384-209244384
chr1:207838514-207838665	1	207838515	207838665	ENSG00000117322	protein_coding	ENST00000367057	207454328	384262.000000	proximity ENSG00000117322:206454328-208454328
chr1:207838514-207838665	1	207838515	207838665	ENSG00000117335	protein_coding	ENST00000358170	207752057	86533.000000	proximity ENSG00000117335:206752057-208752057
chr1:207838514-207838665	1	207838515	207838665	ENSG00000123836	protein_coding	ENST00000948260	207053905	784685.000000	proximity ENSG00000123836:206053905-208053905
chr1:207838514-207838665	1	207838515	207838665	ENSG00000123838	protein_coding	ENST00000902664	207102899	735691.000000	proximity ENSG00000123838:206102899-208102899
chr1:207838514-207838665	1	207838515	207838665	ENSG00000123843	protein_coding	ENST00000873232	207088846	749744.000000	proximity ENSG00000123843:206088846-208088846
chr1:207838514-207838665	1	207838515	207838665	ENSG00000162891	protein_coding	ENST00000367098	206865623	972967.000000	proximity ENSG00000162891:205865623-207865623
chr1:207838514-207838665	1	207838515	207838665	ENSG00000162892	protein_coding	ENST00000294984	206897443	941147.000000	proximity ENSG00000162892:205897443-207897443
chr1:207838514-207838665	1	207838515	207838665	ENSG00000162894	protein_coding	ENST00000367091	206921941	916649.000000	proximity ENSG00000162894:205921941-207921941
chr1:207838514-207838665	1	207838515	207838665	ENSG00000162896	protein_coding	ENST00000942164	206946466	892124.000000	proximity ENSG00000162896:205946466-207946466
chr1:207838514-207838665	1	207838515	207838665	ENSG00000162897	protein_coding	ENST00000324852	206970460	868130.000000	proximity ENSG00000162897:205970460-207970460
chr1:207838514-207838665	1	207838515	207838665	ENSG00000174059	protein_coding	ENST00000310833	207911125	72535.000000	proximity ENSG00000174059:206911125-208911125
chr1:207838514-207838665	1	207838515	207838665	ENSG00000180667	protein_coding	ENST00000315927	207051208	787382.000000	proximity ENSG00000180667:206051208-208051208
chr1:207838514-207838665	1	207838515	207838665	ENSG00000182795	protein_coding	ENST00000359470	207032756	805834.000000	proximity ENSG00000182795:206032756-208032756
chr1:207838514-207838665	1	207838515	207838665	ENSG00000196352	protein_coding	ENST00000945375	207321549	517041.000000	proximity ENSG00000196352:206321549-208321549
chr1:207838514-207838665	1	207838515	207838665	ENSG00000197721	protein_coding	ENST00000508064	207645133	193457.000000	proximity ENSG00000197721:206645133-208645133
chr1:207838514-207838665	1	207838515	207838665	ENSG00000203710	protein_coding	ENST00000367049	207496157	342433.000000	proximity ENSG00000203710:206496157-208496157
chr1:207838674-207838825	1	207838675	207838825	ENSG00000076356	protein_coding	ENST00000367033	208244384	405634.000000	proximity ENSG00000076356:207244384-209244384
chr1:207838674-207838825	1	207838675	207838825	ENSG00000117322	protein_coding	ENST00000367057	207454328	384422.000000	proximity ENSG00000117322:206454328-208454328
chr1:207838674-207838825	1	207838675	207838825	ENSG00000117335	protein_coding	ENST00000358170	207752057	86693.000000	proximity ENSG00000117335:206752057-208752057
chr1:207838674-207838825	1	207838675	207838825	ENSG00000123836	protein_coding	ENST00000948260	207053905	784845.000000	proximity ENSG00000123836:206053905-208053905
chr1:207838674-207838825	1	207838675	207838825	ENSG00000123838	protein_coding	ENST00000902664	207102899	735851.000000	proximity ENSG00000123838:206102899-208102899
chr1:207838674-207838825	1	207838675	207838825	ENSG00000123843	protein_coding	ENST00000873232	207088846	749904.000000	proximity ENSG00000123843:206088846-208088846
chr1:207838674-207838825	1	207838675	207838825	ENSG00000162891	protein_coding	ENST00000367098	206865623	973127.000000	proximity ENSG00000162891:205865623-207865623
chr1:207838674-207838825	1	207838675	207838825	ENSG00000162892	protein_coding	ENST00000294984	206897443	941307.000000	proximity ENSG00000162892:205897443-207897443
chr1:207838674-207838825	1	207838675	207838825	ENSG00000162894	protein_coding	ENST00000367091	206921941	916809.000000	proximity ENSG00000162894:205921941-207921941
chr1:207838674-207838825	1	207838675	207838825	ENSG00000162896	protein_coding	ENST00000942164	206946466	892284.000000	proximity ENSG00000162896:205946466-207946466
chr1:207838674-207838825	1	207838675	207838825	ENSG00000162897	protein_coding	ENST00000324852	206970460	868290.000000	proximity ENSG00000162897:205970460-207970460
chr1:207838674-207838825	1	207838675	207838825	ENSG00000174059	protein_coding	ENST00000310833	207911125	72375.000000	proximity ENSG00000174059:206911125-208911125
chr1:207838674-207838825	1	207838675	207838825	ENSG00000180667	protein_coding	ENST00000315927	207051208	787542.000000	proximity ENSG00000180667:206051208-208051208
chr1:207838674-207838825	1	207838675	207838825	ENSG00000182795	protein_coding	ENST00000359470	207032756	805994.000000	proximity ENSG00000182795:206032756-208032756
chr1:207838674-207838825	1	207838675	207838825	ENSG00000196352	protein_coding	ENST00000945375	207321549	517201.000000	proximity ENSG00000196352:206321549-208321549
chr1:207838674-207838825	1	207838675	207838825	ENSG00000197721	protein_coding	ENST00000508064	207645133	193617.000000	proximity ENSG00000197721:206645133-208645133
chr1:207838674-207838825	1	207838675	207838825	ENSG00000203710	protein_coding	ENST00000367049	207496157	342593.000000	proximity ENSG00000203710:206496157-208496157
chr1:207844474-207844625	1	207844475	207844625	ENSG00000076356	protein_coding	ENST00000367033	208244384	399834.000000	proximity ENSG00000076356:207244384-209244384
chr1:207844474-207844625	1	207844475	207844625	ENSG00000117322	protein_coding	ENST00000367057	207454328	390222.000000	proximity ENSG00000117322:206454328-208454328
chr1:207844474-207844625	1	207844475	207844625	ENSG00000117335	protein_coding	ENST00000358170	207752057	92493.000000	proximity ENSG00000117335:206752057-208752057
chr1:207844474-207844625	1	207844475	207844625	ENSG00000123836	protein_coding	ENST00000948260	207053905	790645.000000	proximity ENSG00000123836:206053905-208053905
chr1:207844474-207844625	1	207844475	207844625	ENSG00000123838	protein_coding	ENST00000902664	207102899	741651.000000	proximity ENSG00000123838:206102899-208102899
chr1:207844474-207844625	1	207844475	207844625	ENSG00000123843	protein_coding	ENST00000873232	207088846	755704.000000	proximity ENSG00000123843:206088846-208088846
chr1:207844474-207844625	1	207844475	207844625	ENSG00000162891	protein_coding	ENST00000367098	206865623	978927.000000	proximity ENSG00000162891:205865623-207865623
chr1:207844474-207844625	1	207844475	207844625	ENSG00000162892	protein_coding	ENST00000294984	206897443	947107.000000	proximity ENSG00000162892:205897443-207897443
chr1:207844474-207844625	1	207844475	207844625	ENSG00000162894	protein_coding	ENST00000367091	206921941	922609.000000	proximity ENSG00000162894:205921941-207921941
chr1:207844474-207844625	1	207844475	207844625	ENSG00000162896	protein_coding	ENST00000942164	206946466	898084.000000	proximity ENSG00000162896:205946466-207946466
chr1:207844474-207844625	1	207844475	207844625	ENSG00000162897	protein_coding	ENST00000324852	206970460	874090.000000	proximity ENSG00000162897:205970460-207970460
chr1:207844474-207844625	1	207844475	207844625	ENSG00000174059	protein_coding	ENST00000310833	207911125	66575.000000	proximity ENSG00000174059:206911125-208911125
chr1:207844474-207844625	1	207844475	207844625	ENSG00000180667	protein_coding	ENST00000315927	207051208	793342.000000	proximity ENSG00000180667:206051208-208051208
chr1:207844474-207844625	1	207844475	207844625	ENSG00000182795	protein_coding	ENST00000359470	207032756	811794.000000	proximity ENSG00000182795:206032756-208032756
chr1:207844474-207844625	1	207844475	207844625	ENSG00000196352	protein_coding	ENST00000945375	207321549	523001.000000	proximity ENSG00000196352:206321549-208321549
chr1:207844474-207844625	1	207844475	207844625	ENSG00000197721	protein_coding	ENST00000508064	207645133	199417.000000	proximity ENSG00000197721:206645133-208645133
chr1:207844474-207844625	1	207844475	207844625	ENSG00000203710	protein_coding	ENST00000367049	207496157	348393.000000	proximity ENSG00000203710:206496157-208496157
chr1:207847174-207847325	1	207847175	207847325	ENSG00000076356	protein_coding	ENST00000367033	208244384	397134.000000	proximity ENSG00000076356:207244384-209244384
chr1:207847174-207847325	1	207847175	207847325	ENSG00000117322	protein_coding	ENST00000367057	207454328	392922.000000	proximity ENSG00000117322:206454328-208454328
chr1:207847174-207847325	1	207847175	207847325	ENSG00000117335	protein_coding	ENST00000358170	207752057	95193.000000	proximity ENSG00000117335:206752057-208752057
chr1:207847174-207847325	1	207847175	207847325	ENSG00000123836	protein_coding	ENST00000948260	207053905	793345.000000	proximity ENSG00000123836:206053905-208053905
chr1:207847174-207847325	1	207847175	207847325	ENSG00000123838	protein_coding	ENST00000902664	207102899	744351.000000	proximity ENSG00000123838:206102899-208102899
chr1:207847174-207847325	1	207847175	207847325	ENSG00000123843	protein_coding	ENST00000873232	207088846	758404.000000	proximity ENSG00000123843:206088846-208088846
chr1:207847174-207847325	1	207847175	207847325	ENSG00000162891	protein_coding	ENST00000367098	206865623	981627.000000	proximity ENSG00000162891:205865623-207865623
chr1:207847174-207847325	1	207847175	207847325	ENSG00000162892	protein_coding	ENST00000294984	206897443	949807.000000	proximity ENSG00000162892:205897443-207897443
chr1:207847174-207847325	1	207847175	207847325	ENSG00000162894	protein_coding	ENST00000367091	206921941	925309.000000	proximity ENSG00000162894:205921941-207921941
chr1:207847174-207847325	1	207847175	207847325	ENSG00000162896	protein_coding	ENST00000942164	206946466	900784.000000	proximity ENSG00000162896:205946466-207946466
chr1:207847174-207847325	1	207847175	207847325	ENSG00000162897	protein_coding	ENST00000324852	206970460	876790.000000	proximity ENSG00000162897:205970460-207970460
chr1:207847174-207847325	1	207847175	207847325	ENSG00000174059	protein_coding	ENST00000310833	207911125	63875.000000	proximity ENSG00000174059:206911125-208911125
chr1:207847174-207847325	1	207847175	207847325	ENSG00000180667	protein_coding	ENST00000315927	207051208	796042.000000	proximity ENSG00000180667:206051208-208051208
chr1:207847174-207847325	1	207847175	207847325	ENSG00000182795	protein_coding	ENST00000359470	207032756	814494.000000	proximity ENSG00000182795:206032756-208032756
chr1:207847174-207847325	1	207847175	207847325	ENSG00000196352	protein_coding	ENST00000945375	207321549	525701.000000	proximity ENSG00000196352:206321549-208321549
chr1:207847174-207847325	1	207847175	207847325	ENSG00000197721	protein_coding	ENST00000508064	207645133	202117.000000	proximity ENSG00000197721:206645133-208645133
chr1:207847174-207847325	1	207847175	207847325	ENSG00000203710	protein_coding	ENST00000367049	207496157	351093.000000	proximity ENSG00000203710:206496157-208496157
chr1:207848334-207848485	1	207848335	207848485	ENSG00000076356	protein_coding	ENST00000367033	208244384	395974.000000	proximity ENSG00000076356:207244384-209244384
chr1:207848334-207848485	1	207848335	207848485	ENSG00000117322	protein_coding	ENST00000367057	207454328	394082.000000	proximity ENSG00000117322:206454328-208454328
chr1:207848334-207848485	1	207848335	207848485	ENSG00000117335	protein_coding	ENST00000358170	207752057	96353.000000	proximity ENSG00000117335:206752057-208752057
chr1:207848334-207848485	1	207848335	207848485	ENSG00000123836	protein_coding	ENST00000948260	207053905	794505.000000	proximity ENSG00000123836:206053905-208053905
chr1:207848334-207848485	1	207848335	207848485	ENSG00000123838	protein_coding	ENST00000902664	207102899	745511.000000	proximity ENSG00000123838:206102899-208102899
chr1:207848334-207848485	1	207848335	207848485	ENSG00000123843	protein_coding	ENST00000873232	207088846	759564.000000	proximity ENSG00000123843:206088846-208088846
chr1:207848334-207848485	1	207848335	207848485	ENSG00000162891	protein_coding	ENST00000367098	206865623	982787.000000	proximity ENSG00000162891:205865623-207865623
chr1:207848334-207848485	1	207848335	207848485	ENSG00000162892	protein_coding	ENST00000294984	206897443	950967.000000	proximity ENSG00000162892:205897443-207897443
chr1:207848334-207848485	1	207848335	207848485	ENSG00000162894	protein_coding	ENST00000367091	206921941	926469.000000	proximity ENSG00000162894:205921941-207921941
chr1:207848334-207848485	1	207848335	207848485	ENSG00000162896	protein_coding	ENST00000942164	206946466	901944.000000	proximity ENSG00000162896:205946466-207946466
chr1:207848334-207848485	1	207848335	207848485	ENSG00000162897	protein_coding	ENST00000324852	206970460	877950.000000	proximity ENSG00000162897:205970460-207970460
chr1:207848334-207848485	1	207848335	207848485	ENSG00000174059	protein_coding	ENST00000310833	207911125	62715.000000	proximity ENSG00000174059:206911125-208911125
chr1:207848334-207848485	1	207848335	207848485	ENSG00000180667	protein_coding	ENST00000315927	207051208	797202.000000	proximity ENSG00000180667:206051208-208051208
chr1:207848334-207848485	1	207848335	207848485	ENSG00000182795	protein_coding	ENST00000359470	207032756	815654.000000	proximity ENSG00000182795:206032756-208032756
chr1:207848334-207848485	1	207848335	207848485	ENSG00000196352	protein_coding	ENST00000945375	207321549	526861.000000	proximity ENSG00000196352:206321549-208321549
chr1:207848334-207848485	1	207848335	207848485	ENSG00000197721	protein_coding	ENST00000508064	207645133	203277.000000	proximity ENSG00000197721:206645133-208645133
chr1:207848334-207848485	1	207848335	207848485	ENSG00000203710	protein_coding	ENST00000367049	207496157	352253.000000	proximity ENSG00000203710:206496157-208496157
chr1:207848614-207848765	1	207848615	207848765	ENSG00000076356	protein_coding	ENST00000367033	208244384	395694.000000	proximity ENSG00000076356:207244384-209244384
chr1:207848614-207848765	1	207848615	207848765	ENSG00000117322	protein_coding	ENST00000367057	207454328	394362.000000	proximity ENSG00000117322:206454328-208454328
chr1:207848614-207848765	1	207848615	207848765	ENSG00000117335	protein_coding	ENST00000358170	207752057	96633.000000	proximity ENSG00000117335:206752057-208752057
chr1:207848614-207848765	1	207848615	207848765	ENSG00000123836	protein_coding	ENST00000948260	207053905	794785.000000	proximity ENSG00000123836:206053905-208053905
chr1:207848614-207848765	1	207848615	207848765	ENSG00000123838	protein_coding	ENST00000902664	207102899	745791.000000	proximity ENSG00000123838:206102899-208102899
chr1:207848614-207848765	1	207848615	207848765	ENSG00000123843	protein_coding	ENST00000873232	207088846	759844.000000	proximity ENSG00000123843:206088846-208088846
chr1:207848614-207848765	1	207848615	207848765	ENSG00000162891	protein_coding	ENST00000367098	206865623	983067.000000	proximity ENSG00000162891:205865623-207865623
chr1:207848614-207848765	1	207848615	207848765	ENSG00000162892	protein_coding	ENST00000294984	206897443	951247.000000	proximity ENSG00000162892:205897443-207897443
chr1:207848614-207848765	1	207848615	207848765	ENSG00000162894	protein_coding	ENST00000367091	206921941	926749.000000	proximity ENSG00000162894:205921941-207921941
chr1:207848614-207848765	1	207848615	207848765	ENSG00000162896	protein_coding	ENST00000942164	206946466	902224.000000	proximity ENSG00000162896:205946466-207946466
chr1:207848614-207848765	1	207848615	207848765	ENSG00000162897	protein_coding	ENST00000324852	206970460	878230.000000	proximity ENSG00000162897:205970460-207970460
chr1:207848614-207848765	1	207848615	207848765	ENSG00000174059	protein_coding	ENST00000310833	207911125	62435.000000	proximity ENSG00000174059:206911125-208911125
chr1:207848614-207848765	1	207848615	207848765	ENSG00000180667	protein_coding	ENST00000315927	207051208	797482.000000	proximity ENSG00000180667:206051208-208051208
chr1:207848614-207848765	1	207848615	207848765	ENSG00000182795	protein_coding	ENST00000359470	207032756	815934.000000	proximity ENSG00000182795:206032756-208032756
chr1:207848614-207848765	1	207848615	207848765	ENSG00000196352	protein_coding	ENST00000945375	207321549	527141.000000	proximity ENSG00000196352:206321549-208321549
chr1:207848614-207848765	1	207848615	207848765	ENSG00000197721	protein_coding	ENST00000508064	207645133	203557.000000	proximity ENSG00000197721:206645133-208645133
chr1:207848614-207848765	1	207848615	207848765	ENSG00000203710	protein_coding	ENST00000367049	207496157	352533.000000	proximity ENSG00000203710:206496157-208496157
chr1:207853154-207853305	1	207853155	207853305	ENSG00000076356	protein_coding	ENST00000367033	208244384	391154.000000	proximity ENSG00000076356:207244384-209244384
chr1:207853154-207853305	1	207853155	207853305	ENSG00000117322	protein_coding	ENST00000367057	207454328	398902.000000	proximity ENSG00000117322:206454328-208454328
chr1:207853154-207853305	1	207853155	207853305	ENSG00000117335	protein_coding	ENST00000358170	207752057	101173.000000	proximity ENSG00000117335:206752057-208752057
chr1:207853154-207853305	1	207853155	207853305	ENSG00000123836	protein_coding	ENST00000948260	207053905	799325.000000	proximity ENSG00000123836:206053905-208053905
chr1:207853154-207853305	1	207853155	207853305	ENSG00000123838	protein_coding	ENST00000902664	207102899	750331.000000	proximity ENSG00000123838:206102899-208102899
chr1:207853154-207853305	1	207853155	207853305	ENSG00000123843	protein_coding	ENST00000873232	207088846	764384.000000	proximity ENSG00000123843:206088846-208088846
chr1:207853154-207853305	1	207853155	207853305	ENSG00000162891	protein_coding	ENST00000367098	206865623	987607.000000	proximity ENSG00000162891:205865623-207865623
chr1:207853154-207853305	1	207853155	207853305	ENSG00000162892	protein_coding	ENST00000294984	206897443	955787.000000	proximity ENSG00000162892:205897443-207897443
chr1:207853154-207853305	1	207853155	207853305	ENSG00000162894	protein_coding	ENST00000367091	206921941	931289.000000	proximity ENSG00000162894:205921941-207921941
chr1:207853154-207853305	1	207853155	207853305	ENSG00000162896	protein_coding	ENST00000942164	206946466	906764.000000	proximity ENSG00000162896:205946466-207946466
chr1:207853154-207853305	1	207853155	207853305	ENSG00000162897	protein_coding	ENST00000324852	206970460	882770.000000	proximity ENSG00000162897:205970460-207970460
chr1:207853154-207853305	1	207853155	207853305	ENSG00000174059	protein_coding	ENST00000310833	207911125	57895.000000	proximity ENSG00000174059:206911125-208911125
chr1:207853154-207853305	1	207853155	207853305	ENSG00000180667	protein_coding	ENST00000315927	207051208	802022.000000	proximity ENSG00000180667:206051208-208051208
chr1:207853154-207853305	1	207853155	207853305	ENSG00000182795	protein_coding	ENST00000359470	207032756	820474.000000	proximity ENSG00000182795:206032756-208032756
chr1:207853154-207853305	1	207853155	207853305	ENSG00000196352	protein_coding	ENST00000945375	207321549	531681.000000	proximity ENSG00000196352:206321549-208321549
chr1:207853154-207853305	1	207853155	207853305	ENSG00000197721	protein_coding	ENST00000508064	207645133	208097.000000	proximity ENSG00000197721:206645133-208645133
chr1:207853154-207853305	1	207853155	207853305	ENSG00000203710	protein_coding	ENST00000367049	207496157	357073.000000	proximity ENSG00000203710:206496157-208496157
chr1:207853434-207853585	1	207853435	207853585	ENSG00000076356	protein_coding	ENST00000367033	208244384	390874.000000	proximity ENSG00000076356:207244384-209244384
chr1:207853434-207853585	1	207853435	207853585	ENSG00000117322	protein_coding	ENST00000367057	207454328	399182.000000	proximity ENSG00000117322:206454328-208454328
chr1:207853434-207853585	1	207853435	207853585	ENSG00000117335	protein_coding	ENST00000358170	207752057	101453.000000	proximity ENSG00000117335:206752057-208752057
chr1:207853434-207853585	1	207853435	207853585	ENSG00000123836	protein_coding	ENST00000948260	207053905	799605.000000	proximity ENSG00000123836:206053905-208053905
chr1:207853434-207853585	1	207853435	207853585	ENSG00000123838	protein_coding	ENST00000902664	207102899	750611.000000	proximity ENSG00000123838:206102899-208102899
chr1:207853434-207853585	1	207853435	207853585	ENSG00000123843	protein_coding	ENST00000873232	207088846	764664.000000	proximity ENSG00000123843:206088846-208088846
chr1:207853434-207853585	1	207853435	207853585	ENSG00000162891	protein_coding	ENST00000367098	206865623	987887.000000	proximity ENSG00000162891:205865623-207865623
chr1:207853434-207853585	1	207853435	207853585	ENSG00000162892	protein_coding	ENST00000294984	206897443	956067.000000	proximity ENSG00000162892:205897443-207897443
chr1:207853434-207853585	1	207853435	207853585	ENSG00000162894	protein_coding	ENST00000367091	206921941	931569.000000	proximity ENSG00000162894:205921941-207921941
chr1:207853434-207853585	1	207853435	207853585	ENSG00000162896	protein_coding	ENST00000942164	206946466	907044.000000	proximity ENSG00000162896:205946466-207946466
chr1:207853434-207853585	1	207853435	207853585	ENSG00000162897	protein_coding	ENST00000324852	206970460	883050.000000	proximity ENSG00000162897:205970460-207970460
chr1:207853434-207853585	1	207853435	207853585	ENSG00000174059	protein_coding	ENST00000310833	207911125	57615.000000	proximity ENSG00000174059:206911125-208911125
chr1:207853434-207853585	1	207853435	207853585	ENSG00000180667	protein_coding	ENST00000315927	207051208	802302.000000	proximity ENSG00000180667:206051208-208051208
chr1:207853434-207853585	1	207853435	207853585	ENSG00000182795	protein_coding	ENST00000359470	207032756	820754.000000	proximity ENSG00000182795:206032756-208032756
chr1:207853434-207853585	1	207853435	207853585	ENSG00000196352	protein_coding	ENST00000945375	207321549	531961.000000	proximity ENSG00000196352:206321549-208321549
chr1:207853434-207853585	1	207853435	207853585	ENSG00000197721	protein_coding	ENST00000508064	207645133	208377.000000	proximity ENSG00000197721:206645133-208645133
chr1:207853434-207853585	1	207853435	207853585	ENSG00000203710	protein_coding	ENST00000367049	207496157	357353.000000	proximity ENSG00000203710:206496157-208496157
chr1:20785386-20785537	1	20785387	20785537	ENSG00000075151	protein_coding	ENST00000684485	21113129	327667.000000	proximity ENSG00000075151:20113129-22113129
chr1:20785386-20785537	1	20785387	20785537	ENSG00000076864	protein_coding	ENST00000949940	21669314	883852.000000	proximity ENSG00000076864:20669314-22669314
chr1:20785386-20785537	1	20785387	20785537	ENSG00000090432	protein_coding	ENST00000264198	20508151	277311.000000	proximity ENSG00000090432:19508151-21508151
chr1:20785386-20785537	1	20785387	20785537	ENSG00000090686	protein_coding	ENST00000308271	21783149	997687.000000	proximity ENSG00000090686:20783149-22783149
chr1:20785386-20785537	1	20785387	20785537	ENSG00000117215	protein_coding	ENST00000375105	20119536	665926.000000	proximity ENSG00000117215:19119536-21119536
chr1:20785386-20785537	1	20785387	20785537	ENSG00000117245	protein_coding	ENST00000247986	20718017	67445.000000	proximity ENSG00000117245:19718017-21718017
chr1:20785386-20785537	1	20785387	20785537	ENSG00000117298	protein_coding	ENST00000415912	21345504	560042.000000	proximity ENSG00000117298:20345504-22345504
chr1:20785386-20785537	1	20785387	20785537	ENSG00000127472	protein_coding	ENST00000894095	20080773	704689.000000	proximity ENSG00000127472:19080773-21080773
chr1:20785386-20785537	1	20785387	20785537	ENSG00000127483	protein_coding	ENST00000438032	20787307	1845.000000	proximity ENSG00000127483:19787307-21787307
chr1:20785386-20785537	1	20785387	20785537	ENSG00000142794	protein_coding	ENST00000318249	21440137	654675.000000	proximity ENSG00000142794:20440137-22440137
chr1:20785386-20785537	1	20785387	20785537	ENSG00000158786	protein_coding	ENST00000375102	20139323	646139.000000	proximity ENSG00000158786:19139323-21139323
chr1:20785386-20785537	1	20785387	20785537	ENSG00000158816	protein_coding	ENST00000289815	20290875	494587.000000	proximity ENSG00000158816:19290875-21290875
chr1:20785386-20785537	1	20785387	20785537	ENSG00000158825	protein_coding	ENST00000904801	20588957	196505.000000	proximity ENSG00000158825:19588957-21588957
chr1:20785386-20785537	1	20785387	20785537	ENSG00000158828	protein_coding	ENST00000878743	20633464	151998.000000	proximity ENSG00000158828:19633464-21633464
chr1:20785386-20785537	1	20785387	20785537	ENSG00000162542	protein_coding	ENST00000866987	19791561	993901.000000	proximity ENSG00000162542:18791561-20791561
chr1:20785386-20785537	1	20785387	20785537	ENSG00000162543	protein_coding	ENST00000866634	20183293	602169.000000	proximity ENSG00000162543:19183293-21183293
chr1:20785386-20785537	1	20785387	20785537	ENSG00000162545	protein_coding	ENST00000375078	20486210	299252.000000	proximity ENSG00000162545:19486210-21486210
chr1:20785386-20785537	1	20785387	20785537	ENSG00000162551	protein_coding	ENST00000374840	21509423	723961.000000	proximity ENSG00000162551:20509423-22509423
chr1:20785386-20785537	1	20785387	20785537	ENSG00000169914	protein_coding	ENST00000375120	19882395	903067.000000	proximity ENSG00000169914:18882395-20882395
chr1:20785386-20785537	1	20785387	20785537	ENSG00000178828	protein_coding	ENST00000375121	19815283	970179.000000	proximity ENSG00000178828:18815283-20815283
chr1:20785386-20785537	1	20785387	20785537	ENSG00000183114	protein_coding	ENST00000332947	20552573	232889.000000	proximity ENSG00000183114:19552573-21552573
chr1:20785386-20785537	1	20785387	20785537	ENSG00000187980	protein_coding	ENST00000429261	20177424	608038.000000	proximity ENSG00000187980:19177424-21177424
chr1:20785386-20785537	1	20785387	20785537	ENSG00000188257	protein_coding	ENST00000907286	19980413	805049.000000	proximity ENSG00000188257:18980413-20980413
chr1:20785386-20785537	1	20785387	20785537	ENSG00000188784	protein_coding	ENST00000375116	19923617	861845.000000	proximity ENSG00000188784:18923617-20923617
chr1:20785386-20785537	1	20785387	20785537	ENSG00000189410	protein_coding	ENST00000922380	20732196	53266.000000	proximity ENSG00000189410:19732196-21732196
chr1:20785386-20785537	1	20785387	20785537	ENSG00000244038	protein_coding	ENST00000415136	20661544	123918.000000	proximity ENSG00000244038:19661544-21661544
chr1:20785386-20785537	1	20785387	20785537	ENSG00000289715	protein_coding	ENST00000696766	21547404	761942.000000	proximity ENSG00000289715:20547404-22547404
chr1:20785546-20785697	1	20785547	20785697	ENSG00000075151	protein_coding	ENST00000684485	21113129	327507.000000	proximity ENSG00000075151:20113129-22113129
chr1:20785546-20785697	1	20785547	20785697	ENSG00000076864	protein_coding	ENST00000949940	21669314	883692.000000	proximity ENSG00000076864:20669314-22669314
chr1:20785546-20785697	1	20785547	20785697	ENSG00000090432	protein_coding	ENST00000264198	20508151	277471.000000	proximity ENSG00000090432:19508151-21508151
chr1:20785546-20785697	1	20785547	20785697	ENSG00000090686	protein_coding	ENST00000308271	21783149	997527.000000	proximity ENSG00000090686:20783149-22783149
chr1:20785546-20785697	1	20785547	20785697	ENSG00000117215	protein_coding	ENST00000375105	20119536	666086.000000	proximity ENSG00000117215:19119536-21119536
chr1:20785546-20785697	1	20785547	20785697	ENSG00000117245	protein_coding	ENST00000247986	20718017	67605.000000	proximity ENSG00000117245:19718017-21718017
chr1:20785546-20785697	1	20785547	20785697	ENSG00000117298	protein_coding	ENST00000415912	21345504	559882.000000	proximity ENSG00000117298:20345504-22345504
chr1:20785546-20785697	1	20785547	20785697	ENSG00000127472	protein_coding	ENST00000894095	20080773	704849.000000	proximity ENSG00000127472:19080773-21080773
chr1:20785546-20785697	1	20785547	20785697	ENSG00000127483	protein_coding	ENST00000438032	20787307	1685.000000	proximity ENSG00000127483:19787307-21787307
chr1:20785546-20785697	1	20785547	20785697	ENSG00000142794	protein_coding	ENST00000318249	21440137	654515.000000	proximity ENSG00000142794:20440137-22440137
chr1:20785546-20785697	1	20785547	20785697	ENSG00000158786	protein_coding	ENST00000375102	20139323	646299.000000	proximity ENSG00000158786:19139323-21139323
chr1:20785546-20785697	1	20785547	20785697	ENSG00000158816	protein_coding	ENST00000289815	20290875	494747.000000	proximity ENSG00000158816:19290875-21290875
chr1:20785546-20785697	1	20785547	20785697	ENSG00000158825	protein_coding	ENST00000904801	20588957	196665.000000	proximity ENSG00000158825:19588957-21588957
chr1:20785546-20785697	1	20785547	20785697	ENSG00000158828	protein_coding	ENST00000878743	20633464	152158.000000	proximity ENSG00000158828:19633464-21633464
chr1:20785546-20785697	1	20785547	20785697	ENSG00000162542	protein_coding	ENST00000866987	19791561	994061.000000	proximity ENSG00000162542:18791561-20791561
chr1:20785546-20785697	1	20785547	20785697	ENSG00000162543	protein_coding	ENST00000866634	20183293	602329.000000	proximity ENSG00000162543:19183293-21183293
chr1:20785546-20785697	1	20785547	20785697	ENSG00000162545	protein_coding	ENST00000375078	20486210	299412.000000	proximity ENSG00000162545:19486210-21486210
chr1:20785546-20785697	1	20785547	20785697	ENSG00000162551	protein_coding	ENST00000374840	21509423	723801.000000	proximity ENSG00000162551:20509423-22509423
chr1:20785546-20785697	1	20785547	20785697	ENSG00000169914	protein_coding	ENST00000375120	19882395	903227.000000	proximity ENSG00000169914:18882395-20882395
chr1:20785546-20785697	1	20785547	20785697	ENSG00000178828	protein_coding	ENST00000375121	19815283	970339.000000	proximity ENSG00000178828:18815283-20815283
chr1:20785546-20785697	1	20785547	20785697	ENSG00000183114	protein_coding	ENST00000332947	20552573	233049.000000	proximity ENSG00000183114:19552573-21552573
chr1:20785546-20785697	1	20785547	20785697	ENSG00000187980	protein_coding	ENST00000429261	20177424	608198.000000	proximity ENSG00000187980:19177424-21177424
chr1:20785546-20785697	1	20785547	20785697	ENSG00000188257	protein_coding	ENST00000907286	19980413	805209.000000	proximity ENSG00000188257:18980413-20980413
chr1:20785546-20785697	1	20785547	20785697	ENSG00000188784	protein_coding	ENST00000375116	19923617	862005.000000	proximity ENSG00000188784:18923617-20923617
chr1:20785546-20785697	1	20785547	20785697	ENSG00000189410	protein_coding	ENST00000922380	20732196	53426.000000	proximity ENSG00000189410:19732196-21732196
chr1:20785546-20785697	1	20785547	20785697	ENSG00000244038	protein_coding	ENST00000415136	20661544	124078.000000	proximity ENSG00000244038:19661544-21661544
chr1:20785546-20785697	1	20785547	20785697	ENSG00000289715	protein_coding	ENST00000696766	21547404	761782.000000	proximity ENSG00000289715:20547404-22547404
chr1:207858394-207858545	1	207858395	207858545	ENSG00000076356	protein_coding	ENST00000367033	208244384	385914.000000	proximity ENSG00000076356:207244384-209244384
chr1:207858394-207858545	1	207858395	207858545	ENSG00000117322	protein_coding	ENST00000367057	207454328	404142.000000	proximity ENSG00000117322:206454328-208454328
chr1:207858394-207858545	1	207858395	207858545	ENSG00000117335	protein_coding	ENST00000358170	207752057	106413.000000	proximity ENSG00000117335:206752057-208752057
chr1:207858394-207858545	1	207858395	207858545	ENSG00000123836	protein_coding	ENST00000948260	207053905	804565.000000	proximity ENSG00000123836:206053905-208053905
chr1:207858394-207858545	1	207858395	207858545	ENSG00000123838	protein_coding	ENST00000902664	207102899	755571.000000	proximity ENSG00000123838:206102899-208102899
chr1:207858394-207858545	1	207858395	207858545	ENSG00000123843	protein_coding	ENST00000873232	207088846	769624.000000	proximity ENSG00000123843:206088846-208088846
chr1:207858394-207858545	1	207858395	207858545	ENSG00000162891	protein_coding	ENST00000367098	206865623	992847.000000	proximity ENSG00000162891:205865623-207865623
chr1:207858394-207858545	1	207858395	207858545	ENSG00000162892	protein_coding	ENST00000294984	206897443	961027.000000	proximity ENSG00000162892:205897443-207897443
chr1:207858394-207858545	1	207858395	207858545	ENSG00000162894	protein_coding	ENST00000367091	206921941	936529.000000	proximity ENSG00000162894:205921941-207921941
chr1:207858394-207858545	1	207858395	207858545	ENSG00000162896	protein_coding	ENST00000942164	206946466	912004.000000	proximity ENSG00000162896:205946466-207946466
chr1:207858394-207858545	1	207858395	207858545	ENSG00000162897	protein_coding	ENST00000324852	206970460	888010.000000	proximity ENSG00000162897:205970460-207970460
chr1:207858394-207858545	1	207858395	207858545	ENSG00000174059	protein_coding	ENST00000310833	207911125	52655.000000	proximity ENSG00000174059:206911125-208911125
chr1:207858394-207858545	1	207858395	207858545	ENSG00000180667	protein_coding	ENST00000315927	207051208	807262.000000	proximity ENSG00000180667:206051208-208051208
chr1:207858394-207858545	1	207858395	207858545	ENSG00000182795	protein_coding	ENST00000359470	207032756	825714.000000	proximity ENSG00000182795:206032756-208032756
chr1:207858394-207858545	1	207858395	207858545	ENSG00000196352	protein_coding	ENST00000945375	207321549	536921.000000	proximity ENSG00000196352:206321549-208321549
chr1:207858394-207858545	1	207858395	207858545	ENSG00000197721	protein_coding	ENST00000508064	207645133	213337.000000	proximity ENSG00000197721:206645133-208645133
chr1:207858394-207858545	1	207858395	207858545	ENSG00000203710	protein_coding	ENST00000367049	207496157	362313.000000	proximity ENSG00000203710:206496157-208496157
chr1:207858974-207859125	1	207858975	207859125	ENSG00000076356	protein_coding	ENST00000367033	208244384	385334.000000	proximity ENSG00000076356:207244384-209244384
chr1:207858974-207859125	1	207858975	207859125	ENSG00000117322	protein_coding	ENST00000367057	207454328	404722.000000	proximity ENSG00000117322:206454328-208454328
chr1:207858974-207859125	1	207858975	207859125	ENSG00000117335	protein_coding	ENST00000358170	207752057	106993.000000	proximity ENSG00000117335:206752057-208752057
chr1:207858974-207859125	1	207858975	207859125	ENSG00000123836	protein_coding	ENST00000948260	207053905	805145.000000	proximity ENSG00000123836:206053905-208053905
chr1:207858974-207859125	1	207858975	207859125	ENSG00000123838	protein_coding	ENST00000902664	207102899	756151.000000	proximity ENSG00000123838:206102899-208102899
chr1:207858974-207859125	1	207858975	207859125	ENSG00000123843	protein_coding	ENST00000873232	207088846	770204.000000	proximity ENSG00000123843:206088846-208088846
chr1:207858974-207859125	1	207858975	207859125	ENSG00000162891	protein_coding	ENST00000367098	206865623	993427.000000	proximity ENSG00000162891:205865623-207865623
chr1:207858974-207859125	1	207858975	207859125	ENSG00000162892	protein_coding	ENST00000294984	206897443	961607.000000	proximity ENSG00000162892:205897443-207897443
chr1:207858974-207859125	1	207858975	207859125	ENSG00000162894	protein_coding	ENST00000367091	206921941	937109.000000	proximity ENSG00000162894:205921941-207921941
chr1:207858974-207859125	1	207858975	207859125	ENSG00000162896	protein_coding	ENST00000942164	206946466	912584.000000	proximity ENSG00000162896:205946466-207946466
chr1:207858974-207859125	1	207858975	207859125	ENSG00000162897	protein_coding	ENST00000324852	206970460	888590.000000	proximity ENSG00000162897:205970460-207970460
chr1:207858974-207859125	1	207858975	207859125	ENSG00000174059	protein_coding	ENST00000310833	207911125	52075.000000	proximity ENSG00000174059:206911125-208911125
chr1:207858974-207859125	1	207858975	207859125	ENSG00000180667	protein_coding	ENST00000315927	207051208	807842.000000	proximity ENSG00000180667:206051208-208051208
chr1:207858974-207859125	1	207858975	207859125	ENSG00000182795	protein_coding	ENST00000359470	207032756	826294.000000	proximity ENSG00000182795:206032756-208032756
chr1:207858974-207859125	1	207858975	207859125	ENSG00000196352	protein_coding	ENST00000945375	207321549	537501.000000	proximity ENSG00000196352:206321549-208321549
chr1:207858974-207859125	1	207858975	207859125	ENSG00000197721	protein_coding	ENST00000508064	207645133	213917.000000	proximity ENSG00000197721:206645133-208645133
chr1:207858974-207859125	1	207858975	207859125	ENSG00000203710	protein_coding	ENST00000367049	207496157	362893.000000	proximity ENSG00000203710:206496157-208496157
chr1:20786006-20786157	1	20786007	20786157	ENSG00000075151	protein_coding	ENST00000684485	21113129	327047.000000	proximity ENSG00000075151:20113129-22113129
chr1:20786006-20786157	1	20786007	20786157	ENSG00000076864	protein_coding	ENST00000949940	21669314	883232.000000	proximity ENSG00000076864:20669314-22669314
chr1:20786006-20786157	1	20786007	20786157	ENSG00000090432	protein_coding	ENST00000264198	20508151	277931.000000	proximity ENSG00000090432:19508151-21508151
chr1:20786006-20786157	1	20786007	20786157	ENSG00000090686	protein_coding	ENST00000308271	21783149	997067.000000	proximity ENSG00000090686:20783149-22783149
chr1:20786006-20786157	1	20786007	20786157	ENSG00000117215	protein_coding	ENST00000375105	20119536	666546.000000	proximity ENSG00000117215:19119536-21119536
chr1:20786006-20786157	1	20786007	20786157	ENSG00000117245	protein_coding	ENST00000247986	20718017	68065.000000	proximity ENSG00000117245:19718017-21718017
chr1:20786006-20786157	1	20786007	20786157	ENSG00000117298	protein_coding	ENST00000415912	21345504	559422.000000	proximity ENSG00000117298:20345504-22345504
chr1:20786006-20786157	1	20786007	20786157	ENSG00000127472	protein_coding	ENST00000894095	20080773	705309.000000	proximity ENSG00000127472:19080773-21080773
chr1:20786006-20786157	1	20786007	20786157	ENSG00000127483	protein_coding	ENST00000438032	20787307	1225.000000	proximity ENSG00000127483:19787307-21787307
chr1:20786006-20786157	1	20786007	20786157	ENSG00000142794	protein_coding	ENST00000318249	21440137	654055.000000	proximity ENSG00000142794:20440137-22440137
chr1:20786006-20786157	1	20786007	20786157	ENSG00000158786	protein_coding	ENST00000375102	20139323	646759.000000	proximity ENSG00000158786:19139323-21139323
chr1:20786006-20786157	1	20786007	20786157	ENSG00000158816	protein_coding	ENST00000289815	20290875	495207.000000	proximity ENSG00000158816:19290875-21290875
chr1:20786006-20786157	1	20786007	20786157	ENSG00000158825	protein_coding	ENST00000904801	20588957	197125.000000	proximity ENSG00000158825:19588957-21588957
chr1:20786006-20786157	1	20786007	20786157	ENSG00000158828	protein_coding	ENST00000878743	20633464	152618.000000	proximity ENSG00000158828:19633464-21633464
chr1:20786006-20786157	1	20786007	20786157	ENSG00000162542	protein_coding	ENST00000866987	19791561	994521.000000	proximity ENSG00000162542:18791561-20791561
chr1:20786006-20786157	1	20786007	20786157	ENSG00000162543	protein_coding	ENST00000866634	20183293	602789.000000	proximity ENSG00000162543:19183293-21183293
chr1:20786006-20786157	1	20786007	20786157	ENSG00000162545	protein_coding	ENST00000375078	20486210	299872.000000	proximity ENSG00000162545:19486210-21486210
chr1:20786006-20786157	1	20786007	20786157	ENSG00000162551	protein_coding	ENST00000374840	21509423	723341.000000	proximity ENSG00000162551:20509423-22509423
chr1:20786006-20786157	1	20786007	20786157	ENSG00000169914	protein_coding	ENST00000375120	19882395	903687.000000	proximity ENSG00000169914:18882395-20882395
chr1:20786006-20786157	1	20786007	20786157	ENSG00000178828	protein_coding	ENST00000375121	19815283	970799.000000	proximity ENSG00000178828:18815283-20815283
chr1:20786006-20786157	1	20786007	20786157	ENSG00000183114	protein_coding	ENST00000332947	20552573	233509.000000	proximity ENSG00000183114:19552573-21552573
chr1:20786006-20786157	1	20786007	20786157	ENSG00000187980	protein_coding	ENST00000429261	20177424	608658.000000	proximity ENSG00000187980:19177424-21177424
chr1:20786006-20786157	1	20786007	20786157	ENSG00000188257	protein_coding	ENST00000907286	19980413	805669.000000	proximity ENSG00000188257:18980413-20980413
chr1:20786006-20786157	1	20786007	20786157	ENSG00000188784	protein_coding	ENST00000375116	19923617	862465.000000	proximity ENSG00000188784:18923617-20923617
chr1:20786006-20786157	1	20786007	20786157	ENSG00000189410	protein_coding	ENST00000922380	20732196	53886.000000	proximity ENSG00000189410:19732196-21732196
chr1:20786006-20786157	1	20786007	20786157	ENSG00000244038	protein_coding	ENST00000415136	20661544	124538.000000	proximity ENSG00000244038:19661544-21661544
chr1:20786006-20786157	1	20786007	20786157	ENSG00000289715	protein_coding	ENST00000696766	21547404	761322.000000	proximity ENSG00000289715:20547404-22547404
chr1:207861934-207862085	1	207861935	207862085	ENSG00000076356	protein_coding	ENST00000367033	208244384	382374.000000	proximity ENSG00000076356:207244384-209244384
chr1:207861934-207862085	1	207861935	207862085	ENSG00000117322	protein_coding	ENST00000367057	207454328	407682.000000	proximity ENSG00000117322:206454328-208454328
chr1:207861934-207862085	1	207861935	207862085	ENSG00000117335	protein_coding	ENST00000358170	207752057	109953.000000	proximity ENSG00000117335:206752057-208752057
chr1:207861934-207862085	1	207861935	207862085	ENSG00000123836	protein_coding	ENST00000948260	207053905	808105.000000	proximity ENSG00000123836:206053905-208053905
chr1:207861934-207862085	1	207861935	207862085	ENSG00000123838	protein_coding	ENST00000902664	207102899	759111.000000	proximity ENSG00000123838:206102899-208102899
chr1:207861934-207862085	1	207861935	207862085	ENSG00000123843	protein_coding	ENST00000873232	207088846	773164.000000	proximity ENSG00000123843:206088846-208088846
chr1:207861934-207862085	1	207861935	207862085	ENSG00000162891	protein_coding	ENST00000367098	206865623	996387.000000	proximity ENSG00000162891:205865623-207865623
chr1:207861934-207862085	1	207861935	207862085	ENSG00000162892	protein_coding	ENST00000294984	206897443	964567.000000	proximity ENSG00000162892:205897443-207897443
chr1:207861934-207862085	1	207861935	207862085	ENSG00000162894	protein_coding	ENST00000367091	206921941	940069.000000	proximity ENSG00000162894:205921941-207921941
chr1:207861934-207862085	1	207861935	207862085	ENSG00000162896	protein_coding	ENST00000942164	206946466	915544.000000	proximity ENSG00000162896:205946466-207946466
chr1:207861934-207862085	1	207861935	207862085	ENSG00000162897	protein_coding	ENST00000324852	206970460	891550.000000	proximity ENSG00000162897:205970460-207970460
chr1:207861934-207862085	1	207861935	207862085	ENSG00000174059	protein_coding	ENST00000310833	207911125	49115.000000	proximity ENSG00000174059:206911125-208911125
chr1:207861934-207862085	1	207861935	207862085	ENSG00000180667	protein_coding	ENST00000315927	207051208	810802.000000	proximity ENSG00000180667:206051208-208051208
chr1:207861934-207862085	1	207861935	207862085	ENSG00000182795	protein_coding	ENST00000359470	207032756	829254.000000	proximity ENSG00000182795:206032756-208032756
chr1:207861934-207862085	1	207861935	207862085	ENSG00000196352	protein_coding	ENST00000945375	207321549	540461.000000	proximity ENSG00000196352:206321549-208321549
chr1:207861934-207862085	1	207861935	207862085	ENSG00000197721	protein_coding	ENST00000508064	207645133	216877.000000	proximity ENSG00000197721:206645133-208645133
chr1:207861934-207862085	1	207861935	207862085	ENSG00000203710	protein_coding	ENST00000367049	207496157	365853.000000	proximity ENSG00000203710:206496157-208496157
chr1:207862159-207862310	1	207862160	207862310	ENSG00000076356	protein_coding	ENST00000367033	208244384	382149.000000	proximity ENSG00000076356:207244384-209244384
chr1:207862159-207862310	1	207862160	207862310	ENSG00000117322	protein_coding	ENST00000367057	207454328	407907.000000	proximity ENSG00000117322:206454328-208454328
chr1:207862159-207862310	1	207862160	207862310	ENSG00000117335	protein_coding	ENST00000358170	207752057	110178.000000	proximity ENSG00000117335:206752057-208752057
chr1:207862159-207862310	1	207862160	207862310	ENSG00000123836	protein_coding	ENST00000948260	207053905	808330.000000	proximity ENSG00000123836:206053905-208053905
chr1:207862159-207862310	1	207862160	207862310	ENSG00000123838	protein_coding	ENST00000902664	207102899	759336.000000	proximity ENSG00000123838:206102899-208102899
chr1:207862159-207862310	1	207862160	207862310	ENSG00000123843	protein_coding	ENST00000873232	207088846	773389.000000	proximity ENSG00000123843:206088846-208088846
chr1:207862159-207862310	1	207862160	207862310	ENSG00000162891	protein_coding	ENST00000367098	206865623	996612.000000	proximity ENSG00000162891:205865623-207865623
chr1:207862159-207862310	1	207862160	207862310	ENSG00000162892	protein_coding	ENST00000294984	206897443	964792.000000	proximity ENSG00000162892:205897443-207897443
chr1:207862159-207862310	1	207862160	207862310	ENSG00000162894	protein_coding	ENST00000367091	206921941	940294.000000	proximity ENSG00000162894:205921941-207921941
chr1:207862159-207862310	1	207862160	207862310	ENSG00000162896	protein_coding	ENST00000942164	206946466	915769.000000	proximity ENSG00000162896:205946466-207946466
chr1:207862159-207862310	1	207862160	207862310	ENSG00000162897	protein_coding	ENST00000324852	206970460	891775.000000	proximity ENSG00000162897:205970460-207970460
chr1:207862159-207862310	1	207862160	207862310	ENSG00000174059	protein_coding	ENST00000310833	207911125	48890.000000	proximity ENSG00000174059:206911125-208911125
chr1:207862159-207862310	1	207862160	207862310	ENSG00000180667	protein_coding	ENST00000315927	207051208	811027.000000	proximity ENSG00000180667:206051208-208051208
chr1:207862159-207862310	1	207862160	207862310	ENSG00000182795	protein_coding	ENST00000359470	207032756	829479.000000	proximity ENSG00000182795:206032756-208032756
chr1:207862159-207862310	1	207862160	207862310	ENSG00000196352	protein_coding	ENST00000945375	207321549	540686.000000	proximity ENSG00000196352:206321549-208321549
chr1:207862159-207862310	1	207862160	207862310	ENSG00000197721	protein_coding	ENST00000508064	207645133	217102.000000	proximity ENSG00000197721:206645133-208645133
chr1:207862159-207862310	1	207862160	207862310	ENSG00000203710	protein_coding	ENST00000367049	207496157	366078.000000	proximity ENSG00000203710:206496157-208496157
chr1:207862314-207862465	1	207862315	207862465	ENSG00000076356	protein_coding	ENST00000367033	208244384	381994.000000	proximity ENSG00000076356:207244384-209244384
chr1:207862314-207862465	1	207862315	207862465	ENSG00000117322	protein_coding	ENST00000367057	207454328	408062.000000	proximity ENSG00000117322:206454328-208454328
chr1:207862314-207862465	1	207862315	207862465	ENSG00000117335	protein_coding	ENST00000358170	207752057	110333.000000	proximity ENSG00000117335:206752057-208752057
chr1:207862314-207862465	1	207862315	207862465	ENSG00000123836	protein_coding	ENST00000948260	207053905	808485.000000	proximity ENSG00000123836:206053905-208053905
chr1:207862314-207862465	1	207862315	207862465	ENSG00000123838	protein_coding	ENST00000902664	207102899	759491.000000	proximity ENSG00000123838:206102899-208102899
chr1:207862314-207862465	1	207862315	207862465	ENSG00000123843	protein_coding	ENST00000873232	207088846	773544.000000	proximity ENSG00000123843:206088846-208088846
chr1:207862314-207862465	1	207862315	207862465	ENSG00000162891	protein_coding	ENST00000367098	206865623	996767.000000	proximity ENSG00000162891:205865623-207865623
chr1:207862314-207862465	1	207862315	207862465	ENSG00000162892	protein_coding	ENST00000294984	206897443	964947.000000	proximity ENSG00000162892:205897443-207897443
chr1:207862314-207862465	1	207862315	207862465	ENSG00000162894	protein_coding	ENST00000367091	206921941	940449.000000	proximity ENSG00000162894:205921941-207921941
chr1:207862314-207862465	1	207862315	207862465	ENSG00000162896	protein_coding	ENST00000942164	206946466	915924.000000	proximity ENSG00000162896:205946466-207946466
chr1:207862314-207862465	1	207862315	207862465	ENSG00000162897	protein_coding	ENST00000324852	206970460	891930.000000	proximity ENSG00000162897:205970460-207970460
chr1:207862314-207862465	1	207862315	207862465	ENSG00000174059	protein_coding	ENST00000310833	207911125	48735.000000	proximity ENSG00000174059:206911125-208911125
chr1:207862314-207862465	1	207862315	207862465	ENSG00000180667	protein_coding	ENST00000315927	207051208	811182.000000	proximity ENSG00000180667:206051208-208051208
chr1:207862314-207862465	1	207862315	207862465	ENSG00000182795	protein_coding	ENST00000359470	207032756	829634.000000	proximity ENSG00000182795:206032756-208032756
chr1:207862314-207862465	1	207862315	207862465	ENSG00000196352	protein_coding	ENST00000945375	207321549	540841.000000	proximity ENSG00000196352:206321549-208321549
chr1:207862314-207862465	1	207862315	207862465	ENSG00000197721	protein_coding	ENST00000508064	207645133	217257.000000	proximity ENSG00000197721:206645133-208645133
chr1:207862314-207862465	1	207862315	207862465	ENSG00000203710	protein_coding	ENST00000367049	207496157	366233.000000	proximity ENSG00000203710:206496157-208496157
chr1:207863994-207864145	1	207863995	207864145	ENSG00000076356	protein_coding	ENST00000367033	208244384	380314.000000	proximity ENSG00000076356:207244384-209244384
chr1:207863994-207864145	1	207863995	207864145	ENSG00000117322	protein_coding	ENST00000367057	207454328	409742.000000	proximity ENSG00000117322:206454328-208454328
chr1:207863994-207864145	1	207863995	207864145	ENSG00000117335	protein_coding	ENST00000358170	207752057	112013.000000	proximity ENSG00000117335:206752057-208752057
chr1:207863994-207864145	1	207863995	207864145	ENSG00000123836	protein_coding	ENST00000948260	207053905	810165.000000	proximity ENSG00000123836:206053905-208053905
chr1:207863994-207864145	1	207863995	207864145	ENSG00000123838	protein_coding	ENST00000902664	207102899	761171.000000	proximity ENSG00000123838:206102899-208102899
chr1:207863994-207864145	1	207863995	207864145	ENSG00000123843	protein_coding	ENST00000873232	207088846	775224.000000	proximity ENSG00000123843:206088846-208088846
chr1:207863994-207864145	1	207863995	207864145	ENSG00000162891	protein_coding	ENST00000367098	206865623	998447.000000	proximity ENSG00000162891:205865623-207865623
chr1:207863994-207864145	1	207863995	207864145	ENSG00000162892	protein_coding	ENST00000294984	206897443	966627.000000	proximity ENSG00000162892:205897443-207897443
chr1:207863994-207864145	1	207863995	207864145	ENSG00000162894	protein_coding	ENST00000367091	206921941	942129.000000	proximity ENSG00000162894:205921941-207921941
chr1:207863994-207864145	1	207863995	207864145	ENSG00000162896	protein_coding	ENST00000942164	206946466	917604.000000	proximity ENSG00000162896:205946466-207946466
chr1:207863994-207864145	1	207863995	207864145	ENSG00000162897	protein_coding	ENST00000324852	206970460	893610.000000	proximity ENSG00000162897:205970460-207970460
chr1:207863994-207864145	1	207863995	207864145	ENSG00000174059	protein_coding	ENST00000310833	207911125	47055.000000	proximity ENSG00000174059:206911125-208911125
chr1:207863994-207864145	1	207863995	207864145	ENSG00000180667	protein_coding	ENST00000315927	207051208	812862.000000	proximity ENSG00000180667:206051208-208051208
chr1:207863994-207864145	1	207863995	207864145	ENSG00000182795	protein_coding	ENST00000359470	207032756	831314.000000	proximity ENSG00000182795:206032756-208032756
chr1:207863994-207864145	1	207863995	207864145	ENSG00000196352	protein_coding	ENST00000945375	207321549	542521.000000	proximity ENSG00000196352:206321549-208321549
chr1:207863994-207864145	1	207863995	207864145	ENSG00000197721	protein_coding	ENST00000508064	207645133	218937.000000	proximity ENSG00000197721:206645133-208645133
chr1:207863994-207864145	1	207863995	207864145	ENSG00000203710	protein_coding	ENST00000367049	207496157	367913.000000	proximity ENSG00000203710:206496157-208496157
chr1:207865294-207865445	1	207865295	207865445	ENSG00000076356	protein_coding	ENST00000367033	208244384	379014.000000	proximity ENSG00000076356:207244384-209244384
chr1:207865294-207865445	1	207865295	207865445	ENSG00000117322	protein_coding	ENST00000367057	207454328	411042.000000	proximity ENSG00000117322:206454328-208454328
chr1:207865294-207865445	1	207865295	207865445	ENSG00000117335	protein_coding	ENST00000358170	207752057	113313.000000	proximity ENSG00000117335:206752057-208752057
chr1:207865294-207865445	1	207865295	207865445	ENSG00000123836	protein_coding	ENST00000948260	207053905	811465.000000	proximity ENSG00000123836:206053905-208053905
chr1:207865294-207865445	1	207865295	207865445	ENSG00000123838	protein_coding	ENST00000902664	207102899	762471.000000	proximity ENSG00000123838:206102899-208102899
chr1:207865294-207865445	1	207865295	207865445	ENSG00000123843	protein_coding	ENST00000873232	207088846	776524.000000	proximity ENSG00000123843:206088846-208088846
chr1:207865294-207865445	1	207865295	207865445	ENSG00000162891	protein_coding	ENST00000367098	206865623	999747.000000	proximity ENSG00000162891:205865623-207865623
chr1:207865294-207865445	1	207865295	207865445	ENSG00000162892	protein_coding	ENST00000294984	206897443	967927.000000	proximity ENSG00000162892:205897443-207897443
chr1:207865294-207865445	1	207865295	207865445	ENSG00000162894	protein_coding	ENST00000367091	206921941	943429.000000	proximity ENSG00000162894:205921941-207921941
chr1:207865294-207865445	1	207865295	207865445	ENSG00000162896	protein_coding	ENST00000942164	206946466	918904.000000	proximity ENSG00000162896:205946466-207946466
chr1:207865294-207865445	1	207865295	207865445	ENSG00000162897	protein_coding	ENST00000324852	206970460	894910.000000	proximity ENSG00000162897:205970460-207970460
chr1:207865294-207865445	1	207865295	207865445	ENSG00000174059	protein_coding	ENST00000310833	207911125	45755.000000	proximity ENSG00000174059:206911125-208911125
chr1:207865294-207865445	1	207865295	207865445	ENSG00000180667	protein_coding	ENST00000315927	207051208	814162.000000	proximity ENSG00000180667:206051208-208051208
chr1:207865294-207865445	1	207865295	207865445	ENSG00000182795	protein_coding	ENST00000359470	207032756	832614.000000	proximity ENSG00000182795:206032756-208032756
chr1:207865294-207865445	1	207865295	207865445	ENSG00000196352	protein_coding	ENST00000945375	207321549	543821.000000	proximity ENSG00000196352:206321549-208321549
chr1:207865294-207865445	1	207865295	207865445	ENSG00000197721	protein_coding	ENST00000508064	207645133	220237.000000	proximity ENSG00000197721:206645133-208645133
chr1:207865294-207865445	1	207865295	207865445	ENSG00000203710	protein_coding	ENST00000367049	207496157	369213.000000	proximity ENSG00000203710:206496157-208496157
chr1:207866554-207866705	1	207866555	207866705	ENSG00000076356	protein_coding	ENST00000367033	208244384	377754.000000	proximity ENSG00000076356:207244384-209244384
chr1:207866554-207866705	1	207866555	207866705	ENSG00000117322	protein_coding	ENST00000367057	207454328	412302.000000	proximity ENSG00000117322:206454328-208454328
chr1:207866554-207866705	1	207866555	207866705	ENSG00000117335	protein_coding	ENST00000358170	207752057	114573.000000	proximity ENSG00000117335:206752057-208752057
chr1:207866554-207866705	1	207866555	207866705	ENSG00000123836	protein_coding	ENST00000948260	207053905	812725.000000	proximity ENSG00000123836:206053905-208053905
chr1:207866554-207866705	1	207866555	207866705	ENSG00000123838	protein_coding	ENST00000902664	207102899	763731.000000	proximity ENSG00000123838:206102899-208102899
chr1:207866554-207866705	1	207866555	207866705	ENSG00000123843	protein_coding	ENST00000873232	207088846	777784.000000	proximity ENSG00000123843:206088846-208088846
chr1:207866554-207866705	1	207866555	207866705	ENSG00000162892	protein_coding	ENST00000294984	206897443	969187.000000	proximity ENSG00000162892:205897443-207897443
chr1:207866554-207866705	1	207866555	207866705	ENSG00000162894	protein_coding	ENST00000367091	206921941	944689.000000	proximity ENSG00000162894:205921941-207921941
chr1:207866554-207866705	1	207866555	207866705	ENSG00000162896	protein_coding	ENST00000942164	206946466	920164.000000	proximity ENSG00000162896:205946466-207946466
chr1:207866554-207866705	1	207866555	207866705	ENSG00000162897	protein_coding	ENST00000324852	206970460	896170.000000	proximity ENSG00000162897:205970460-207970460
chr1:207866554-207866705	1	207866555	207866705	ENSG00000174059	protein_coding	ENST00000310833	207911125	44495.000000	proximity ENSG00000174059:206911125-208911125
chr1:207866554-207866705	1	207866555	207866705	ENSG00000180667	protein_coding	ENST00000315927	207051208	815422.000000	proximity ENSG00000180667:206051208-208051208
chr1:207866554-207866705	1	207866555	207866705	ENSG00000182795	protein_coding	ENST00000359470	207032756	833874.000000	proximity ENSG00000182795:206032756-208032756
chr1:207866554-207866705	1	207866555	207866705	ENSG00000196352	protein_coding	ENST00000945375	207321549	545081.000000	proximity ENSG00000196352:206321549-208321549
chr1:207866554-207866705	1	207866555	207866705	ENSG00000197721	protein_coding	ENST00000508064	207645133	221497.000000	proximity ENSG00000197721:206645133-208645133
chr1:207866554-207866705	1	207866555	207866705	ENSG00000203710	protein_coding	ENST00000367049	207496157	370473.000000	proximity ENSG00000203710:206496157-208496157
chr1:207866894-207867045	1	207866895	207867045	ENSG00000076356	protein_coding	ENST00000367033	208244384	377414.000000	proximity ENSG00000076356:207244384-209244384
chr1:207866894-207867045	1	207866895	207867045	ENSG00000117322	protein_coding	ENST00000367057	207454328	412642.000000	proximity ENSG00000117322:206454328-208454328
chr1:207866894-207867045	1	207866895	207867045	ENSG00000117335	protein_coding	ENST00000358170	207752057	114913.000000	proximity ENSG00000117335:206752057-208752057
chr1:207866894-207867045	1	207866895	207867045	ENSG00000123836	protein_coding	ENST00000948260	207053905	813065.000000	proximity ENSG00000123836:206053905-208053905
chr1:207866894-207867045	1	207866895	207867045	ENSG00000123838	protein_coding	ENST00000902664	207102899	764071.000000	proximity ENSG00000123838:206102899-208102899
chr1:207866894-207867045	1	207866895	207867045	ENSG00000123843	protein_coding	ENST00000873232	207088846	778124.000000	proximity ENSG00000123843:206088846-208088846
chr1:207866894-207867045	1	207866895	207867045	ENSG00000162892	protein_coding	ENST00000294984	206897443	969527.000000	proximity ENSG00000162892:205897443-207897443
chr1:207866894-207867045	1	207866895	207867045	ENSG00000162894	protein_coding	ENST00000367091	206921941	945029.000000	proximity ENSG00000162894:205921941-207921941
chr1:207866894-207867045	1	207866895	207867045	ENSG00000162896	protein_coding	ENST00000942164	206946466	920504.000000	proximity ENSG00000162896:205946466-207946466
chr1:207866894-207867045	1	207866895	207867045	ENSG00000162897	protein_coding	ENST00000324852	206970460	896510.000000	proximity ENSG00000162897:205970460-207970460
chr1:207866894-207867045	1	207866895	207867045	ENSG00000174059	protein_coding	ENST00000310833	207911125	44155.000000	proximity ENSG00000174059:206911125-208911125
chr1:207866894-207867045	1	207866895	207867045	ENSG00000180667	protein_coding	ENST00000315927	207051208	815762.000000	proximity ENSG00000180667:206051208-208051208
chr1:207866894-207867045	1	207866895	207867045	ENSG00000182795	protein_coding	ENST00000359470	207032756	834214.000000	proximity ENSG00000182795:206032756-208032756
chr1:207866894-207867045	1	207866895	207867045	ENSG00000196352	protein_coding	ENST00000945375	207321549	545421.000000	proximity ENSG00000196352:206321549-208321549
chr1:207866894-207867045	1	207866895	207867045	ENSG00000197721	protein_coding	ENST00000508064	207645133	221837.000000	proximity ENSG00000197721:206645133-208645133
chr1:207866894-207867045	1	207866895	207867045	ENSG00000203710	protein_coding	ENST00000367049	207496157	370813.000000	proximity ENSG00000203710:206496157-208496157
chr1:207868594-207868745	1	207868595	207868745	ENSG00000076356	protein_coding	ENST00000367033	208244384	375714.000000	proximity ENSG00000076356:207244384-209244384
chr1:207868594-207868745	1	207868595	207868745	ENSG00000117322	protein_coding	ENST00000367057	207454328	414342.000000	proximity ENSG00000117322:206454328-208454328
chr1:207868594-207868745	1	207868595	207868745	ENSG00000117335	protein_coding	ENST00000358170	207752057	116613.000000	proximity ENSG00000117335:206752057-208752057
chr1:207868594-207868745	1	207868595	207868745	ENSG00000123836	protein_coding	ENST00000948260	207053905	814765.000000	proximity ENSG00000123836:206053905-208053905
chr1:207868594-207868745	1	207868595	207868745	ENSG00000123838	protein_coding	ENST00000902664	207102899	765771.000000	proximity ENSG00000123838:206102899-208102899
chr1:207868594-207868745	1	207868595	207868745	ENSG00000123843	protein_coding	ENST00000873232	207088846	779824.000000	proximity ENSG00000123843:206088846-208088846
chr1:207868594-207868745	1	207868595	207868745	ENSG00000162892	protein_coding	ENST00000294984	206897443	971227.000000	proximity ENSG00000162892:205897443-207897443
chr1:207868594-207868745	1	207868595	207868745	ENSG00000162894	protein_coding	ENST00000367091	206921941	946729.000000	proximity ENSG00000162894:205921941-207921941
chr1:207868594-207868745	1	207868595	207868745	ENSG00000162896	protein_coding	ENST00000942164	206946466	922204.000000	proximity ENSG00000162896:205946466-207946466
chr1:207868594-207868745	1	207868595	207868745	ENSG00000162897	protein_coding	ENST00000324852	206970460	898210.000000	proximity ENSG00000162897:205970460-207970460
chr1:207868594-207868745	1	207868595	207868745	ENSG00000174059	protein_coding	ENST00000310833	207911125	42455.000000	proximity ENSG00000174059:206911125-208911125
chr1:207868594-207868745	1	207868595	207868745	ENSG00000180667	protein_coding	ENST00000315927	207051208	817462.000000	proximity ENSG00000180667:206051208-208051208
chr1:207868594-207868745	1	207868595	207868745	ENSG00000182795	protein_coding	ENST00000359470	207032756	835914.000000	proximity ENSG00000182795:206032756-208032756
chr1:207868594-207868745	1	207868595	207868745	ENSG00000196352	protein_coding	ENST00000945375	207321549	547121.000000	proximity ENSG00000196352:206321549-208321549
chr1:207868594-207868745	1	207868595	207868745	ENSG00000197721	protein_coding	ENST00000508064	207645133	223537.000000	proximity ENSG00000197721:206645133-208645133
chr1:207868594-207868745	1	207868595	207868745	ENSG00000203710	protein_coding	ENST00000367049	207496157	372513.000000	proximity ENSG00000203710:206496157-208496157
chr1:207869474-207869625	1	207869475	207869625	ENSG00000076356	protein_coding	ENST00000367033	208244384	374834.000000	proximity ENSG00000076356:207244384-209244384
chr1:207869474-207869625	1	207869475	207869625	ENSG00000117322	protein_coding	ENST00000367057	207454328	415222.000000	proximity ENSG00000117322:206454328-208454328
chr1:207869474-207869625	1	207869475	207869625	ENSG00000117335	protein_coding	ENST00000358170	207752057	117493.000000	proximity ENSG00000117335:206752057-208752057
chr1:207869474-207869625	1	207869475	207869625	ENSG00000123836	protein_coding	ENST00000948260	207053905	815645.000000	proximity ENSG00000123836:206053905-208053905
chr1:207869474-207869625	1	207869475	207869625	ENSG00000123838	protein_coding	ENST00000902664	207102899	766651.000000	proximity ENSG00000123838:206102899-208102899
chr1:207869474-207869625	1	207869475	207869625	ENSG00000123843	protein_coding	ENST00000873232	207088846	780704.000000	proximity ENSG00000123843:206088846-208088846
chr1:207869474-207869625	1	207869475	207869625	ENSG00000162892	protein_coding	ENST00000294984	206897443	972107.000000	proximity ENSG00000162892:205897443-207897443
chr1:207869474-207869625	1	207869475	207869625	ENSG00000162894	protein_coding	ENST00000367091	206921941	947609.000000	proximity ENSG00000162894:205921941-207921941
chr1:207869474-207869625	1	207869475	207869625	ENSG00000162896	protein_coding	ENST00000942164	206946466	923084.000000	proximity ENSG00000162896:205946466-207946466
chr1:207869474-207869625	1	207869475	207869625	ENSG00000162897	protein_coding	ENST00000324852	206970460	899090.000000	proximity ENSG00000162897:205970460-207970460
chr1:207869474-207869625	1	207869475	207869625	ENSG00000174059	protein_coding	ENST00000310833	207911125	41575.000000	proximity ENSG00000174059:206911125-208911125
chr1:207869474-207869625	1	207869475	207869625	ENSG00000180667	protein_coding	ENST00000315927	207051208	818342.000000	proximity ENSG00000180667:206051208-208051208
chr1:207869474-207869625	1	207869475	207869625	ENSG00000182795	protein_coding	ENST00000359470	207032756	836794.000000	proximity ENSG00000182795:206032756-208032756
chr1:207869474-207869625	1	207869475	207869625	ENSG00000196352	protein_coding	ENST00000945375	207321549	548001.000000	proximity ENSG00000196352:206321549-208321549
chr1:207869474-207869625	1	207869475	207869625	ENSG00000197721	protein_coding	ENST00000508064	207645133	224417.000000	proximity ENSG00000197721:206645133-208645133
chr1:207869474-207869625	1	207869475	207869625	ENSG00000203710	protein_coding	ENST00000367049	207496157	373393.000000	proximity ENSG00000203710:206496157-208496157
chr1:20786986-20787137	1	20786987	20787137	ENSG00000075151	protein_coding	ENST00000684485	21113129	326067.000000	proximity ENSG00000075151:20113129-22113129
chr1:20786986-20787137	1	20786987	20787137	ENSG00000076864	protein_coding	ENST00000949940	21669314	882252.000000	proximity ENSG00000076864:20669314-22669314
chr1:20786986-20787137	1	20786987	20787137	ENSG00000090432	protein_coding	ENST00000264198	20508151	278911.000000	proximity ENSG00000090432:19508151-21508151
chr1:20786986-20787137	1	20786987	20787137	ENSG00000090686	protein_coding	ENST00000308271	21783149	996087.000000	proximity ENSG00000090686:20783149-22783149
chr1:20786986-20787137	1	20786987	20787137	ENSG00000117215	protein_coding	ENST00000375105	20119536	667526.000000	proximity ENSG00000117215:19119536-21119536
chr1:20786986-20787137	1	20786987	20787137	ENSG00000117245	protein_coding	ENST00000247986	20718017	69045.000000	proximity ENSG00000117245:19718017-21718017
chr1:20786986-20787137	1	20786987	20787137	ENSG00000117298	protein_coding	ENST00000415912	21345504	558442.000000	proximity ENSG00000117298:20345504-22345504
chr1:20786986-20787137	1	20786987	20787137	ENSG00000127472	protein_coding	ENST00000894095	20080773	706289.000000	proximity ENSG00000127472:19080773-21080773
chr1:20786986-20787137	1	20786987	20787137	ENSG00000127483	protein_coding	ENST00000438032	20787307	245.000000	proximity ENSG00000127483:19787307-21787307
chr1:20786986-20787137	1	20786987	20787137	ENSG00000142794	protein_coding	ENST00000318249	21440137	653075.000000	proximity ENSG00000142794:20440137-22440137
chr1:20786986-20787137	1	20786987	20787137	ENSG00000158786	protein_coding	ENST00000375102	20139323	647739.000000	proximity ENSG00000158786:19139323-21139323
chr1:20786986-20787137	1	20786987	20787137	ENSG00000158816	protein_coding	ENST00000289815	20290875	496187.000000	proximity ENSG00000158816:19290875-21290875
chr1:20786986-20787137	1	20786987	20787137	ENSG00000158825	protein_coding	ENST00000904801	20588957	198105.000000	proximity ENSG00000158825:19588957-21588957
chr1:20786986-20787137	1	20786987	20787137	ENSG00000158828	protein_coding	ENST00000878743	20633464	153598.000000	proximity ENSG00000158828:19633464-21633464
chr1:20786986-20787137	1	20786987	20787137	ENSG00000162542	protein_coding	ENST00000866987	19791561	995501.000000	proximity ENSG00000162542:18791561-20791561
chr1:20786986-20787137	1	20786987	20787137	ENSG00000162543	protein_coding	ENST00000866634	20183293	603769.000000	proximity ENSG00000162543:19183293-21183293
chr1:20786986-20787137	1	20786987	20787137	ENSG00000162545	protein_coding	ENST00000375078	20486210	300852.000000	proximity ENSG00000162545:19486210-21486210
chr1:20786986-20787137	1	20786987	20787137	ENSG00000162551	protein_coding	ENST00000374840	21509423	722361.000000	proximity ENSG00000162551:20509423-22509423
chr1:20786986-20787137	1	20786987	20787137	ENSG00000169914	protein_coding	ENST00000375120	19882395	904667.000000	proximity ENSG00000169914:18882395-20882395
chr1:20786986-20787137	1	20786987	20787137	ENSG00000178828	protein_coding	ENST00000375121	19815283	971779.000000	proximity ENSG00000178828:18815283-20815283
chr1:20786986-20787137	1	20786987	20787137	ENSG00000183114	protein_coding	ENST00000332947	20552573	234489.000000	proximity ENSG00000183114:19552573-21552573
chr1:20786986-20787137	1	20786987	20787137	ENSG00000187980	protein_coding	ENST00000429261	20177424	609638.000000	proximity ENSG00000187980:19177424-21177424
chr1:20786986-20787137	1	20786987	20787137	ENSG00000188257	protein_coding	ENST00000907286	19980413	806649.000000	proximity ENSG00000188257:18980413-20980413
chr1:20786986-20787137	1	20786987	20787137	ENSG00000188784	protein_coding	ENST00000375116	19923617	863445.000000	proximity ENSG00000188784:18923617-20923617
chr1:20786986-20787137	1	20786987	20787137	ENSG00000189410	protein_coding	ENST00000922380	20732196	54866.000000	proximity ENSG00000189410:19732196-21732196
chr1:20786986-20787137	1	20786987	20787137	ENSG00000244038	protein_coding	ENST00000415136	20661544	125518.000000	proximity ENSG00000244038:19661544-21661544
chr1:20786986-20787137	1	20786987	20787137	ENSG00000289715	protein_coding	ENST00000696766	21547404	760342.000000	proximity ENSG00000289715:20547404-22547404
chr1:207873134-207873285	1	207873135	207873285	ENSG00000076356	protein_coding	ENST00000367033	208244384	371174.000000	proximity ENSG00000076356:207244384-209244384
chr1:207873134-207873285	1	207873135	207873285	ENSG00000117322	protein_coding	ENST00000367057	207454328	418882.000000	proximity ENSG00000117322:206454328-208454328
chr1:207873134-207873285	1	207873135	207873285	ENSG00000117335	protein_coding	ENST00000358170	207752057	121153.000000	proximity ENSG00000117335:206752057-208752057
chr1:207873134-207873285	1	207873135	207873285	ENSG00000123836	protein_coding	ENST00000948260	207053905	819305.000000	proximity ENSG00000123836:206053905-208053905
chr1:207873134-207873285	1	207873135	207873285	ENSG00000123838	protein_coding	ENST00000902664	207102899	770311.000000	proximity ENSG00000123838:206102899-208102899
chr1:207873134-207873285	1	207873135	207873285	ENSG00000123843	protein_coding	ENST00000873232	207088846	784364.000000	proximity ENSG00000123843:206088846-208088846
chr1:207873134-207873285	1	207873135	207873285	ENSG00000162892	protein_coding	ENST00000294984	206897443	975767.000000	proximity ENSG00000162892:205897443-207897443
chr1:207873134-207873285	1	207873135	207873285	ENSG00000162894	protein_coding	ENST00000367091	206921941	951269.000000	proximity ENSG00000162894:205921941-207921941
chr1:207873134-207873285	1	207873135	207873285	ENSG00000162896	protein_coding	ENST00000942164	206946466	926744.000000	proximity ENSG00000162896:205946466-207946466
chr1:207873134-207873285	1	207873135	207873285	ENSG00000162897	protein_coding	ENST00000324852	206970460	902750.000000	proximity ENSG00000162897:205970460-207970460
chr1:207873134-207873285	1	207873135	207873285	ENSG00000174059	protein_coding	ENST00000310833	207911125	37915.000000	proximity ENSG00000174059:206911125-208911125
chr1:207873134-207873285	1	207873135	207873285	ENSG00000180667	protein_coding	ENST00000315927	207051208	822002.000000	proximity ENSG00000180667:206051208-208051208
chr1:207873134-207873285	1	207873135	207873285	ENSG00000182795	protein_coding	ENST00000359470	207032756	840454.000000	proximity ENSG00000182795:206032756-208032756
chr1:207873134-207873285	1	207873135	207873285	ENSG00000196352	protein_coding	ENST00000945375	207321549	551661.000000	proximity ENSG00000196352:206321549-208321549
chr1:207873134-207873285	1	207873135	207873285	ENSG00000197721	protein_coding	ENST00000508064	207645133	228077.000000	proximity ENSG00000197721:206645133-208645133
chr1:207873134-207873285	1	207873135	207873285	ENSG00000203710	protein_coding	ENST00000367049	207496157	377053.000000	proximity ENSG00000203710:206496157-208496157
chr1:207873359-207873510	1	207873360	207873510	ENSG00000076356	protein_coding	ENST00000367033	208244384	370949.000000	proximity ENSG00000076356:207244384-209244384
chr1:207873359-207873510	1	207873360	207873510	ENSG00000117322	protein_coding	ENST00000367057	207454328	419107.000000	proximity ENSG00000117322:206454328-208454328
chr1:207873359-207873510	1	207873360	207873510	ENSG00000117335	protein_coding	ENST00000358170	207752057	121378.000000	proximity ENSG00000117335:206752057-208752057
chr1:207873359-207873510	1	207873360	207873510	ENSG00000123836	protein_coding	ENST00000948260	207053905	819530.000000	proximity ENSG00000123836:206053905-208053905
chr1:207873359-207873510	1	207873360	207873510	ENSG00000123838	protein_coding	ENST00000902664	207102899	770536.000000	proximity ENSG00000123838:206102899-208102899
chr1:207873359-207873510	1	207873360	207873510	ENSG00000123843	protein_coding	ENST00000873232	207088846	784589.000000	proximity ENSG00000123843:206088846-208088846
chr1:207873359-207873510	1	207873360	207873510	ENSG00000162892	protein_coding	ENST00000294984	206897443	975992.000000	proximity ENSG00000162892:205897443-207897443
chr1:207873359-207873510	1	207873360	207873510	ENSG00000162894	protein_coding	ENST00000367091	206921941	951494.000000	proximity ENSG00000162894:205921941-207921941
chr1:207873359-207873510	1	207873360	207873510	ENSG00000162896	protein_coding	ENST00000942164	206946466	926969.000000	proximity ENSG00000162896:205946466-207946466
chr1:207873359-207873510	1	207873360	207873510	ENSG00000162897	protein_coding	ENST00000324852	206970460	902975.000000	proximity ENSG00000162897:205970460-207970460
chr1:207873359-207873510	1	207873360	207873510	ENSG00000174059	protein_coding	ENST00000310833	207911125	37690.000000	proximity ENSG00000174059:206911125-208911125
chr1:207873359-207873510	1	207873360	207873510	ENSG00000180667	protein_coding	ENST00000315927	207051208	822227.000000	proximity ENSG00000180667:206051208-208051208
chr1:207873359-207873510	1	207873360	207873510	ENSG00000182795	protein_coding	ENST00000359470	207032756	840679.000000	proximity ENSG00000182795:206032756-208032756
chr1:207873359-207873510	1	207873360	207873510	ENSG00000196352	protein_coding	ENST00000945375	207321549	551886.000000	proximity ENSG00000196352:206321549-208321549
chr1:207873359-207873510	1	207873360	207873510	ENSG00000197721	protein_coding	ENST00000508064	207645133	228302.000000	proximity ENSG00000197721:206645133-208645133
chr1:207873359-207873510	1	207873360	207873510	ENSG00000203710	protein_coding	ENST00000367049	207496157	377278.000000	proximity ENSG00000203710:206496157-208496157
chr1:207873514-207873665	1	207873515	207873665	ENSG00000076356	protein_coding	ENST00000367033	208244384	370794.000000	proximity ENSG00000076356:207244384-209244384
chr1:207873514-207873665	1	207873515	207873665	ENSG00000117322	protein_coding	ENST00000367057	207454328	419262.000000	proximity ENSG00000117322:206454328-208454328
chr1:207873514-207873665	1	207873515	207873665	ENSG00000117335	protein_coding	ENST00000358170	207752057	121533.000000	proximity ENSG00000117335:206752057-208752057
chr1:207873514-207873665	1	207873515	207873665	ENSG00000123836	protein_coding	ENST00000948260	207053905	819685.000000	proximity ENSG00000123836:206053905-208053905
chr1:207873514-207873665	1	207873515	207873665	ENSG00000123838	protein_coding	ENST00000902664	207102899	770691.000000	proximity ENSG00000123838:206102899-208102899
chr1:207873514-207873665	1	207873515	207873665	ENSG00000123843	protein_coding	ENST00000873232	207088846	784744.000000	proximity ENSG00000123843:206088846-208088846
chr1:207873514-207873665	1	207873515	207873665	ENSG00000162892	protein_coding	ENST00000294984	206897443	976147.000000	proximity ENSG00000162892:205897443-207897443
chr1:207873514-207873665	1	207873515	207873665	ENSG00000162894	protein_coding	ENST00000367091	206921941	951649.000000	proximity ENSG00000162894:205921941-207921941
chr1:207873514-207873665	1	207873515	207873665	ENSG00000162896	protein_coding	ENST00000942164	206946466	927124.000000	proximity ENSG00000162896:205946466-207946466
chr1:207873514-207873665	1	207873515	207873665	ENSG00000162897	protein_coding	ENST00000324852	206970460	903130.000000	proximity ENSG00000162897:205970460-207970460
chr1:207873514-207873665	1	207873515	207873665	ENSG00000174059	protein_coding	ENST00000310833	207911125	37535.000000	proximity ENSG00000174059:206911125-208911125
chr1:207873514-207873665	1	207873515	207873665	ENSG00000180667	protein_coding	ENST00000315927	207051208	822382.000000	proximity ENSG00000180667:206051208-208051208
chr1:207873514-207873665	1	207873515	207873665	ENSG00000182795	protein_coding	ENST00000359470	207032756	840834.000000	proximity ENSG00000182795:206032756-208032756
chr1:207873514-207873665	1	207873515	207873665	ENSG00000196352	protein_coding	ENST00000945375	207321549	552041.000000	proximity ENSG00000196352:206321549-208321549
chr1:207873514-207873665	1	207873515	207873665	ENSG00000197721	protein_coding	ENST00000508064	207645133	228457.000000	proximity ENSG00000197721:206645133-208645133
chr1:207873514-207873665	1	207873515	207873665	ENSG00000203710	protein_coding	ENST00000367049	207496157	377433.000000	proximity ENSG00000203710:206496157-208496157
chr1:207876254-207876405	1	207876255	207876405	ENSG00000076356	protein_coding	ENST00000367033	208244384	368054.000000	proximity ENSG00000076356:207244384-209244384
chr1:207876254-207876405	1	207876255	207876405	ENSG00000117322	protein_coding	ENST00000367057	207454328	422002.000000	proximity ENSG00000117322:206454328-208454328
chr1:207876254-207876405	1	207876255	207876405	ENSG00000117335	protein_coding	ENST00000358170	207752057	124273.000000	proximity ENSG00000117335:206752057-208752057
chr1:207876254-207876405	1	207876255	207876405	ENSG00000123836	protein_coding	ENST00000948260	207053905	822425.000000	proximity ENSG00000123836:206053905-208053905
chr1:207876254-207876405	1	207876255	207876405	ENSG00000123838	protein_coding	ENST00000902664	207102899	773431.000000	proximity ENSG00000123838:206102899-208102899
chr1:207876254-207876405	1	207876255	207876405	ENSG00000123843	protein_coding	ENST00000873232	207088846	787484.000000	proximity ENSG00000123843:206088846-208088846
chr1:207876254-207876405	1	207876255	207876405	ENSG00000162892	protein_coding	ENST00000294984	206897443	978887.000000	proximity ENSG00000162892:205897443-207897443
chr1:207876254-207876405	1	207876255	207876405	ENSG00000162894	protein_coding	ENST00000367091	206921941	954389.000000	proximity ENSG00000162894:205921941-207921941
chr1:207876254-207876405	1	207876255	207876405	ENSG00000162896	protein_coding	ENST00000942164	206946466	929864.000000	proximity ENSG00000162896:205946466-207946466
chr1:207876254-207876405	1	207876255	207876405	ENSG00000162897	protein_coding	ENST00000324852	206970460	905870.000000	proximity ENSG00000162897:205970460-207970460
chr1:207876254-207876405	1	207876255	207876405	ENSG00000174059	protein_coding	ENST00000310833	207911125	34795.000000	proximity ENSG00000174059:206911125-208911125
chr1:207876254-207876405	1	207876255	207876405	ENSG00000180667	protein_coding	ENST00000315927	207051208	825122.000000	proximity ENSG00000180667:206051208-208051208
chr1:207876254-207876405	1	207876255	207876405	ENSG00000182795	protein_coding	ENST00000359470	207032756	843574.000000	proximity ENSG00000182795:206032756-208032756
chr1:207876254-207876405	1	207876255	207876405	ENSG00000196352	protein_coding	ENST00000945375	207321549	554781.000000	proximity ENSG00000196352:206321549-208321549
chr1:207876254-207876405	1	207876255	207876405	ENSG00000197721	protein_coding	ENST00000508064	207645133	231197.000000	proximity ENSG00000197721:206645133-208645133
chr1:207876254-207876405	1	207876255	207876405	ENSG00000203710	protein_coding	ENST00000367049	207496157	380173.000000	proximity ENSG00000203710:206496157-208496157
chr1:20788406-20788557	1	20788407	20788557	ENSG00000075151	protein_coding	ENST00000684485	21113129	324647.000000	proximity ENSG00000075151:20113129-22113129
chr1:20788406-20788557	1	20788407	20788557	ENSG00000076864	protein_coding	ENST00000949940	21669314	880832.000000	proximity ENSG00000076864:20669314-22669314
chr1:20788406-20788557	1	20788407	20788557	ENSG00000090432	protein_coding	ENST00000264198	20508151	280331.000000	proximity ENSG00000090432:19508151-21508151
chr1:20788406-20788557	1	20788407	20788557	ENSG00000090686	protein_coding	ENST00000308271	21783149	994667.000000	proximity ENSG00000090686:20783149-22783149
chr1:20788406-20788557	1	20788407	20788557	ENSG00000117215	protein_coding	ENST00000375105	20119536	668946.000000	proximity ENSG00000117215:19119536-21119536
chr1:20788406-20788557	1	20788407	20788557	ENSG00000117245	protein_coding	ENST00000247986	20718017	70465.000000	proximity ENSG00000117245:19718017-21718017
chr1:20788406-20788557	1	20788407	20788557	ENSG00000117298	protein_coding	ENST00000415912	21345504	557022.000000	proximity ENSG00000117298:20345504-22345504
chr1:20788406-20788557	1	20788407	20788557	ENSG00000127472	protein_coding	ENST00000894095	20080773	707709.000000	proximity ENSG00000127472:19080773-21080773
chr1:20788406-20788557	1	20788407	20788557	ENSG00000127483	protein_coding	ENST00000438032	20787307	1175.000000	proximity ENSG00000127483:19787307-21787307
chr1:20788406-20788557	1	20788407	20788557	ENSG00000142794	protein_coding	ENST00000318249	21440137	651655.000000	proximity ENSG00000142794:20440137-22440137
chr1:20788406-20788557	1	20788407	20788557	ENSG00000158786	protein_coding	ENST00000375102	20139323	649159.000000	proximity ENSG00000158786:19139323-21139323
chr1:20788406-20788557	1	20788407	20788557	ENSG00000158816	protein_coding	ENST00000289815	20290875	497607.000000	proximity ENSG00000158816:19290875-21290875
chr1:20788406-20788557	1	20788407	20788557	ENSG00000158825	protein_coding	ENST00000904801	20588957	199525.000000	proximity ENSG00000158825:19588957-21588957
chr1:20788406-20788557	1	20788407	20788557	ENSG00000158828	protein_coding	ENST00000878743	20633464	155018.000000	proximity ENSG00000158828:19633464-21633464
chr1:20788406-20788557	1	20788407	20788557	ENSG00000162542	protein_coding	ENST00000866987	19791561	996921.000000	proximity ENSG00000162542:18791561-20791561
chr1:20788406-20788557	1	20788407	20788557	ENSG00000162543	protein_coding	ENST00000866634	20183293	605189.000000	proximity ENSG00000162543:19183293-21183293
chr1:20788406-20788557	1	20788407	20788557	ENSG00000162545	protein_coding	ENST00000375078	20486210	302272.000000	proximity ENSG00000162545:19486210-21486210
chr1:20788406-20788557	1	20788407	20788557	ENSG00000162551	protein_coding	ENST00000374840	21509423	720941.000000	proximity ENSG00000162551:20509423-22509423
chr1:20788406-20788557	1	20788407	20788557	ENSG00000169914	protein_coding	ENST00000375120	19882395	906087.000000	proximity ENSG00000169914:18882395-20882395
chr1:20788406-20788557	1	20788407	20788557	ENSG00000178828	protein_coding	ENST00000375121	19815283	973199.000000	proximity ENSG00000178828:18815283-20815283
chr1:20788406-20788557	1	20788407	20788557	ENSG00000183114	protein_coding	ENST00000332947	20552573	235909.000000	proximity ENSG00000183114:19552573-21552573
chr1:20788406-20788557	1	20788407	20788557	ENSG00000187980	protein_coding	ENST00000429261	20177424	611058.000000	proximity ENSG00000187980:19177424-21177424
chr1:20788406-20788557	1	20788407	20788557	ENSG00000188257	protein_coding	ENST00000907286	19980413	808069.000000	proximity ENSG00000188257:18980413-20980413
chr1:20788406-20788557	1	20788407	20788557	ENSG00000188784	protein_coding	ENST00000375116	19923617	864865.000000	proximity ENSG00000188784:18923617-20923617
chr1:20788406-20788557	1	20788407	20788557	ENSG00000189410	protein_coding	ENST00000922380	20732196	56286.000000	proximity ENSG00000189410:19732196-21732196
chr1:20788406-20788557	1	20788407	20788557	ENSG00000244038	protein_coding	ENST00000415136	20661544	126938.000000	proximity ENSG00000244038:19661544-21661544
chr1:20788406-20788557	1	20788407	20788557	ENSG00000289715	protein_coding	ENST00000696766	21547404	758922.000000	proximity ENSG00000289715:20547404-22547404
chr1:207885214-207885365	1	207885215	207885365	ENSG00000076356	protein_coding	ENST00000367033	208244384	359094.000000	proximity ENSG00000076356:207244384-209244384
chr1:207885214-207885365	1	207885215	207885365	ENSG00000117322	protein_coding	ENST00000367057	207454328	430962.000000	proximity ENSG00000117322:206454328-208454328
chr1:207885214-207885365	1	207885215	207885365	ENSG00000117335	protein_coding	ENST00000358170	207752057	133233.000000	proximity ENSG00000117335:206752057-208752057
chr1:207885214-207885365	1	207885215	207885365	ENSG00000123836	protein_coding	ENST00000948260	207053905	831385.000000	proximity ENSG00000123836:206053905-208053905
chr1:207885214-207885365	1	207885215	207885365	ENSG00000123838	protein_coding	ENST00000902664	207102899	782391.000000	proximity ENSG00000123838:206102899-208102899
chr1:207885214-207885365	1	207885215	207885365	ENSG00000123843	protein_coding	ENST00000873232	207088846	796444.000000	proximity ENSG00000123843:206088846-208088846
chr1:207885214-207885365	1	207885215	207885365	ENSG00000162892	protein_coding	ENST00000294984	206897443	987847.000000	proximity ENSG00000162892:205897443-207897443
chr1:207885214-207885365	1	207885215	207885365	ENSG00000162894	protein_coding	ENST00000367091	206921941	963349.000000	proximity ENSG00000162894:205921941-207921941
chr1:207885214-207885365	1	207885215	207885365	ENSG00000162896	protein_coding	ENST00000942164	206946466	938824.000000	proximity ENSG00000162896:205946466-207946466
chr1:207885214-207885365	1	207885215	207885365	ENSG00000162897	protein_coding	ENST00000324852	206970460	914830.000000	proximity ENSG00000162897:205970460-207970460
chr1:207885214-207885365	1	207885215	207885365	ENSG00000174059	protein_coding	ENST00000310833	207911125	25835.000000	proximity ENSG00000174059:206911125-208911125
chr1:207885214-207885365	1	207885215	207885365	ENSG00000180667	protein_coding	ENST00000315927	207051208	834082.000000	proximity ENSG00000180667:206051208-208051208
chr1:207885214-207885365	1	207885215	207885365	ENSG00000182795	protein_coding	ENST00000359470	207032756	852534.000000	proximity ENSG00000182795:206032756-208032756
chr1:207885214-207885365	1	207885215	207885365	ENSG00000196352	protein_coding	ENST00000945375	207321549	563741.000000	proximity ENSG00000196352:206321549-208321549
chr1:207885214-207885365	1	207885215	207885365	ENSG00000197721	protein_coding	ENST00000508064	207645133	240157.000000	proximity ENSG00000197721:206645133-208645133
chr1:207885214-207885365	1	207885215	207885365	ENSG00000203710	protein_coding	ENST00000367049	207496157	389133.000000	proximity ENSG00000203710:206496157-208496157
chr1:207885399-207885550	1	207885400	207885550	ENSG00000076356	protein_coding	ENST00000367033	208244384	358909.000000	proximity ENSG00000076356:207244384-209244384
chr1:207885399-207885550	1	207885400	207885550	ENSG00000117322	protein_coding	ENST00000367057	207454328	431147.000000	proximity ENSG00000117322:206454328-208454328
chr1:207885399-207885550	1	207885400	207885550	ENSG00000117335	protein_coding	ENST00000358170	207752057	133418.000000	proximity ENSG00000117335:206752057-208752057
chr1:207885399-207885550	1	207885400	207885550	ENSG00000123836	protein_coding	ENST00000948260	207053905	831570.000000	proximity ENSG00000123836:206053905-208053905
chr1:207885399-207885550	1	207885400	207885550	ENSG00000123838	protein_coding	ENST00000902664	207102899	782576.000000	proximity ENSG00000123838:206102899-208102899
chr1:207885399-207885550	1	207885400	207885550	ENSG00000123843	protein_coding	ENST00000873232	207088846	796629.000000	proximity ENSG00000123843:206088846-208088846
chr1:207885399-207885550	1	207885400	207885550	ENSG00000162892	protein_coding	ENST00000294984	206897443	988032.000000	proximity ENSG00000162892:205897443-207897443
chr1:207885399-207885550	1	207885400	207885550	ENSG00000162894	protein_coding	ENST00000367091	206921941	963534.000000	proximity ENSG00000162894:205921941-207921941
chr1:207885399-207885550	1	207885400	207885550	ENSG00000162896	protein_coding	ENST00000942164	206946466	939009.000000	proximity ENSG00000162896:205946466-207946466
chr1:207885399-207885550	1	207885400	207885550	ENSG00000162897	protein_coding	ENST00000324852	206970460	915015.000000	proximity ENSG00000162897:205970460-207970460
chr1:207885399-207885550	1	207885400	207885550	ENSG00000174059	protein_coding	ENST00000310833	207911125	25650.000000	proximity ENSG00000174059:206911125-208911125
chr1:207885399-207885550	1	207885400	207885550	ENSG00000180667	protein_coding	ENST00000315927	207051208	834267.000000	proximity ENSG00000180667:206051208-208051208
chr1:207885399-207885550	1	207885400	207885550	ENSG00000182795	protein_coding	ENST00000359470	207032756	852719.000000	proximity ENSG00000182795:206032756-208032756
chr1:207885399-207885550	1	207885400	207885550	ENSG00000196352	protein_coding	ENST00000945375	207321549	563926.000000	proximity ENSG00000196352:206321549-208321549
chr1:207885399-207885550	1	207885400	207885550	ENSG00000197721	protein_coding	ENST00000508064	207645133	240342.000000	proximity ENSG00000197721:206645133-208645133
chr1:207885399-207885550	1	207885400	207885550	ENSG00000203710	protein_coding	ENST00000367049	207496157	389318.000000	proximity ENSG00000203710:206496157-208496157
chr1:207885794-207885945	1	207885795	207885945	ENSG00000076356	protein_coding	ENST00000367033	208244384	358514.000000	proximity ENSG00000076356:207244384-209244384
chr1:207885794-207885945	1	207885795	207885945	ENSG00000117322	protein_coding	ENST00000367057	207454328	431542.000000	proximity ENSG00000117322:206454328-208454328
chr1:207885794-207885945	1	207885795	207885945	ENSG00000117335	protein_coding	ENST00000358170	207752057	133813.000000	proximity ENSG00000117335:206752057-208752057
chr1:207885794-207885945	1	207885795	207885945	ENSG00000123836	protein_coding	ENST00000948260	207053905	831965.000000	proximity ENSG00000123836:206053905-208053905
chr1:207885794-207885945	1	207885795	207885945	ENSG00000123838	protein_coding	ENST00000902664	207102899	782971.000000	proximity ENSG00000123838:206102899-208102899
chr1:207885794-207885945	1	207885795	207885945	ENSG00000123843	protein_coding	ENST00000873232	207088846	797024.000000	proximity ENSG00000123843:206088846-208088846
chr1:207885794-207885945	1	207885795	207885945	ENSG00000162892	protein_coding	ENST00000294984	206897443	988427.000000	proximity ENSG00000162892:205897443-207897443
chr1:207885794-207885945	1	207885795	207885945	ENSG00000162894	protein_coding	ENST00000367091	206921941	963929.000000	proximity ENSG00000162894:205921941-207921941
chr1:207885794-207885945	1	207885795	207885945	ENSG00000162896	protein_coding	ENST00000942164	206946466	939404.000000	proximity ENSG00000162896:205946466-207946466
chr1:207885794-207885945	1	207885795	207885945	ENSG00000162897	protein_coding	ENST00000324852	206970460	915410.000000	proximity ENSG00000162897:205970460-207970460
chr1:207885794-207885945	1	207885795	207885945	ENSG00000174059	protein_coding	ENST00000310833	207911125	25255.000000	proximity ENSG00000174059:206911125-208911125
chr1:207885794-207885945	1	207885795	207885945	ENSG00000180667	protein_coding	ENST00000315927	207051208	834662.000000	proximity ENSG00000180667:206051208-208051208
chr1:207885794-207885945	1	207885795	207885945	ENSG00000182795	protein_coding	ENST00000359470	207032756	853114.000000	proximity ENSG00000182795:206032756-208032756
chr1:207885794-207885945	1	207885795	207885945	ENSG00000196352	protein_coding	ENST00000945375	207321549	564321.000000	proximity ENSG00000196352:206321549-208321549
chr1:207885794-207885945	1	207885795	207885945	ENSG00000197721	protein_coding	ENST00000508064	207645133	240737.000000	proximity ENSG00000197721:206645133-208645133
chr1:207885794-207885945	1	207885795	207885945	ENSG00000203710	protein_coding	ENST00000367049	207496157	389713.000000	proximity ENSG00000203710:206496157-208496157
chr1:207888659-207888810	1	207888660	207888810	ENSG00000076356	protein_coding	ENST00000367033	208244384	355649.000000	proximity ENSG00000076356:207244384-209244384
chr1:207888659-207888810	1	207888660	207888810	ENSG00000117322	protein_coding	ENST00000367057	207454328	434407.000000	proximity ENSG00000117322:206454328-208454328
chr1:207888659-207888810	1	207888660	207888810	ENSG00000117335	protein_coding	ENST00000358170	207752057	136678.000000	proximity ENSG00000117335:206752057-208752057
chr1:207888659-207888810	1	207888660	207888810	ENSG00000123836	protein_coding	ENST00000948260	207053905	834830.000000	proximity ENSG00000123836:206053905-208053905
chr1:207888659-207888810	1	207888660	207888810	ENSG00000123838	protein_coding	ENST00000902664	207102899	785836.000000	proximity ENSG00000123838:206102899-208102899
chr1:207888659-207888810	1	207888660	207888810	ENSG00000123843	protein_coding	ENST00000873232	207088846	799889.000000	proximity ENSG00000123843:206088846-208088846
chr1:207888659-207888810	1	207888660	207888810	ENSG00000162892	protein_coding	ENST00000294984	206897443	991292.000000	proximity ENSG00000162892:205897443-207897443
chr1:207888659-207888810	1	207888660	207888810	ENSG00000162894	protein_coding	ENST00000367091	206921941	966794.000000	proximity ENSG00000162894:205921941-207921941
chr1:207888659-207888810	1	207888660	207888810	ENSG00000162896	protein_coding	ENST00000942164	206946466	942269.000000	proximity ENSG00000162896:205946466-207946466
chr1:207888659-207888810	1	207888660	207888810	ENSG00000162897	protein_coding	ENST00000324852	206970460	918275.000000	proximity ENSG00000162897:205970460-207970460
chr1:207888659-207888810	1	207888660	207888810	ENSG00000174059	protein_coding	ENST00000310833	207911125	22390.000000	proximity ENSG00000174059:206911125-208911125
chr1:207888659-207888810	1	207888660	207888810	ENSG00000180667	protein_coding	ENST00000315927	207051208	837527.000000	proximity ENSG00000180667:206051208-208051208
chr1:207888659-207888810	1	207888660	207888810	ENSG00000182795	protein_coding	ENST00000359470	207032756	855979.000000	proximity ENSG00000182795:206032756-208032756
chr1:207888659-207888810	1	207888660	207888810	ENSG00000196352	protein_coding	ENST00000945375	207321549	567186.000000	proximity ENSG00000196352:206321549-208321549
chr1:207888659-207888810	1	207888660	207888810	ENSG00000197721	protein_coding	ENST00000508064	207645133	243602.000000	proximity ENSG00000197721:206645133-208645133
chr1:207888659-207888810	1	207888660	207888810	ENSG00000203710	protein_coding	ENST00000367049	207496157	392578.000000	proximity ENSG00000203710:206496157-208496157
chr1:207888814-207888965	1	207888815	207888965	ENSG00000076356	protein_coding	ENST00000367033	208244384	355494.000000	proximity ENSG00000076356:207244384-209244384
chr1:207888814-207888965	1	207888815	207888965	ENSG00000117322	protein_coding	ENST00000367057	207454328	434562.000000	proximity ENSG00000117322:206454328-208454328
chr1:207888814-207888965	1	207888815	207888965	ENSG00000117335	protein_coding	ENST00000358170	207752057	136833.000000	proximity ENSG00000117335:206752057-208752057
chr1:207888814-207888965	1	207888815	207888965	ENSG00000123836	protein_coding	ENST00000948260	207053905	834985.000000	proximity ENSG00000123836:206053905-208053905
chr1:207888814-207888965	1	207888815	207888965	ENSG00000123838	protein_coding	ENST00000902664	207102899	785991.000000	proximity ENSG00000123838:206102899-208102899
chr1:207888814-207888965	1	207888815	207888965	ENSG00000123843	protein_coding	ENST00000873232	207088846	800044.000000	proximity ENSG00000123843:206088846-208088846
chr1:207888814-207888965	1	207888815	207888965	ENSG00000162892	protein_coding	ENST00000294984	206897443	991447.000000	proximity ENSG00000162892:205897443-207897443
chr1:207888814-207888965	1	207888815	207888965	ENSG00000162894	protein_coding	ENST00000367091	206921941	966949.000000	proximity ENSG00000162894:205921941-207921941
chr1:207888814-207888965	1	207888815	207888965	ENSG00000162896	protein_coding	ENST00000942164	206946466	942424.000000	proximity ENSG00000162896:205946466-207946466
chr1:207888814-207888965	1	207888815	207888965	ENSG00000162897	protein_coding	ENST00000324852	206970460	918430.000000	proximity ENSG00000162897:205970460-207970460
chr1:207888814-207888965	1	207888815	207888965	ENSG00000174059	protein_coding	ENST00000310833	207911125	22235.000000	proximity ENSG00000174059:206911125-208911125
chr1:207888814-207888965	1	207888815	207888965	ENSG00000180667	protein_coding	ENST00000315927	207051208	837682.000000	proximity ENSG00000180667:206051208-208051208
chr1:207888814-207888965	1	207888815	207888965	ENSG00000182795	protein_coding	ENST00000359470	207032756	856134.000000	proximity ENSG00000182795:206032756-208032756
chr1:207888814-207888965	1	207888815	207888965	ENSG00000196352	protein_coding	ENST00000945375	207321549	567341.000000	proximity ENSG00000196352:206321549-208321549
chr1:207888814-207888965	1	207888815	207888965	ENSG00000197721	protein_coding	ENST00000508064	207645133	243757.000000	proximity ENSG00000197721:206645133-208645133
chr1:207888814-207888965	1	207888815	207888965	ENSG00000203710	protein_coding	ENST00000367049	207496157	392733.000000	proximity ENSG00000203710:206496157-208496157
chr1:207889999-207890150	1	207890000	207890150	ENSG00000076356	protein_coding	ENST00000367033	208244384	354309.000000	proximity ENSG00000076356:207244384-209244384
chr1:207889999-207890150	1	207890000	207890150	ENSG00000117322	protein_coding	ENST00000367057	207454328	435747.000000	proximity ENSG00000117322:206454328-208454328
chr1:207889999-207890150	1	207890000	207890150	ENSG00000117335	protein_coding	ENST00000358170	207752057	138018.000000	proximity ENSG00000117335:206752057-208752057
chr1:207889999-207890150	1	207890000	207890150	ENSG00000123836	protein_coding	ENST00000948260	207053905	836170.000000	proximity ENSG00000123836:206053905-208053905
chr1:207889999-207890150	1	207890000	207890150	ENSG00000123838	protein_coding	ENST00000902664	207102899	787176.000000	proximity ENSG00000123838:206102899-208102899
chr1:207889999-207890150	1	207890000	207890150	ENSG00000123843	protein_coding	ENST00000873232	207088846	801229.000000	proximity ENSG00000123843:206088846-208088846
chr1:207889999-207890150	1	207890000	207890150	ENSG00000162892	protein_coding	ENST00000294984	206897443	992632.000000	proximity ENSG00000162892:205897443-207897443
chr1:207889999-207890150	1	207890000	207890150	ENSG00000162894	protein_coding	ENST00000367091	206921941	968134.000000	proximity ENSG00000162894:205921941-207921941
chr1:207889999-207890150	1	207890000	207890150	ENSG00000162896	protein_coding	ENST00000942164	206946466	943609.000000	proximity ENSG00000162896:205946466-207946466
chr1:207889999-207890150	1	207890000	207890150	ENSG00000162897	protein_coding	ENST00000324852	206970460	919615.000000	proximity ENSG00000162897:205970460-207970460
chr1:207889999-207890150	1	207890000	207890150	ENSG00000174059	protein_coding	ENST00000310833	207911125	21050.000000	proximity ENSG00000174059:206911125-208911125
chr1:207889999-207890150	1	207890000	207890150	ENSG00000180667	protein_coding	ENST00000315927	207051208	838867.000000	proximity ENSG00000180667:206051208-208051208
chr1:207889999-207890150	1	207890000	207890150	ENSG00000182795	protein_coding	ENST00000359470	207032756	857319.000000	proximity ENSG00000182795:206032756-208032756
chr1:207889999-207890150	1	207890000	207890150	ENSG00000196352	protein_coding	ENST00000945375	207321549	568526.000000	proximity ENSG00000196352:206321549-208321549
chr1:207889999-207890150	1	207890000	207890150	ENSG00000197721	protein_coding	ENST00000508064	207645133	244942.000000	proximity ENSG00000197721:206645133-208645133
chr1:207889999-207890150	1	207890000	207890150	ENSG00000203710	protein_coding	ENST00000367049	207496157	393918.000000	proximity ENSG00000203710:206496157-208496157
chr1:207890254-207890405	1	207890255	207890405	ENSG00000076356	protein_coding	ENST00000367033	208244384	354054.000000	proximity ENSG00000076356:207244384-209244384
chr1:207890254-207890405	1	207890255	207890405	ENSG00000117322	protein_coding	ENST00000367057	207454328	436002.000000	proximity ENSG00000117322:206454328-208454328
chr1:207890254-207890405	1	207890255	207890405	ENSG00000117335	protein_coding	ENST00000358170	207752057	138273.000000	proximity ENSG00000117335:206752057-208752057
chr1:207890254-207890405	1	207890255	207890405	ENSG00000123836	protein_coding	ENST00000948260	207053905	836425.000000	proximity ENSG00000123836:206053905-208053905
chr1:207890254-207890405	1	207890255	207890405	ENSG00000123838	protein_coding	ENST00000902664	207102899	787431.000000	proximity ENSG00000123838:206102899-208102899
chr1:207890254-207890405	1	207890255	207890405	ENSG00000123843	protein_coding	ENST00000873232	207088846	801484.000000	proximity ENSG00000123843:206088846-208088846
chr1:207890254-207890405	1	207890255	207890405	ENSG00000162892	protein_coding	ENST00000294984	206897443	992887.000000	proximity ENSG00000162892:205897443-207897443
chr1:207890254-207890405	1	207890255	207890405	ENSG00000162894	protein_coding	ENST00000367091	206921941	968389.000000	proximity ENSG00000162894:205921941-207921941
chr1:207890254-207890405	1	207890255	207890405	ENSG00000162896	protein_coding	ENST00000942164	206946466	943864.000000	proximity ENSG00000162896:205946466-207946466
chr1:207890254-207890405	1	207890255	207890405	ENSG00000162897	protein_coding	ENST00000324852	206970460	919870.000000	proximity ENSG00000162897:205970460-207970460
chr1:207890254-207890405	1	207890255	207890405	ENSG00000174059	protein_coding	ENST00000310833	207911125	20795.000000	proximity ENSG00000174059:206911125-208911125
chr1:207890254-207890405	1	207890255	207890405	ENSG00000180667	protein_coding	ENST00000315927	207051208	839122.000000	proximity ENSG00000180667:206051208-208051208
chr1:207890254-207890405	1	207890255	207890405	ENSG00000182795	protein_coding	ENST00000359470	207032756	857574.000000	proximity ENSG00000182795:206032756-208032756
chr1:207890254-207890405	1	207890255	207890405	ENSG00000196352	protein_coding	ENST00000945375	207321549	568781.000000	proximity ENSG00000196352:206321549-208321549
chr1:207890254-207890405	1	207890255	207890405	ENSG00000197721	protein_coding	ENST00000508064	207645133	245197.000000	proximity ENSG00000197721:206645133-208645133
chr1:207890254-207890405	1	207890255	207890405	ENSG00000203710	protein_coding	ENST00000367049	207496157	394173.000000	proximity ENSG00000203710:206496157-208496157
chr1:207890454-207890605	1	207890455	207890605	ENSG00000076356	protein_coding	ENST00000367033	208244384	353854.000000	proximity ENSG00000076356:207244384-209244384
chr1:207890454-207890605	1	207890455	207890605	ENSG00000117322	protein_coding	ENST00000367057	207454328	436202.000000	proximity ENSG00000117322:206454328-208454328
chr1:207890454-207890605	1	207890455	207890605	ENSG00000117335	protein_coding	ENST00000358170	207752057	138473.000000	proximity ENSG00000117335:206752057-208752057
chr1:207890454-207890605	1	207890455	207890605	ENSG00000123836	protein_coding	ENST00000948260	207053905	836625.000000	proximity ENSG00000123836:206053905-208053905
chr1:207890454-207890605	1	207890455	207890605	ENSG00000123838	protein_coding	ENST00000902664	207102899	787631.000000	proximity ENSG00000123838:206102899-208102899
chr1:207890454-207890605	1	207890455	207890605	ENSG00000123843	protein_coding	ENST00000873232	207088846	801684.000000	proximity ENSG00000123843:206088846-208088846
chr1:207890454-207890605	1	207890455	207890605	ENSG00000162892	protein_coding	ENST00000294984	206897443	993087.000000	proximity ENSG00000162892:205897443-207897443
chr1:207890454-207890605	1	207890455	207890605	ENSG00000162894	protein_coding	ENST00000367091	206921941	968589.000000	proximity ENSG00000162894:205921941-207921941
chr1:207890454-207890605	1	207890455	207890605	ENSG00000162896	protein_coding	ENST00000942164	206946466	944064.000000	proximity ENSG00000162896:205946466-207946466
chr1:207890454-207890605	1	207890455	207890605	ENSG00000162897	protein_coding	ENST00000324852	206970460	920070.000000	proximity ENSG00000162897:205970460-207970460
chr1:207890454-207890605	1	207890455	207890605	ENSG00000174059	protein_coding	ENST00000310833	207911125	20595.000000	proximity ENSG00000174059:206911125-208911125
chr1:207890454-207890605	1	207890455	207890605	ENSG00000180667	protein_coding	ENST00000315927	207051208	839322.000000	proximity ENSG00000180667:206051208-208051208
chr1:207890454-207890605	1	207890455	207890605	ENSG00000182795	protein_coding	ENST00000359470	207032756	857774.000000	proximity ENSG00000182795:206032756-208032756
chr1:207890454-207890605	1	207890455	207890605	ENSG00000196352	protein_coding	ENST00000945375	207321549	568981.000000	proximity ENSG00000196352:206321549-208321549
chr1:207890454-207890605	1	207890455	207890605	ENSG00000197721	protein_coding	ENST00000508064	207645133	245397.000000	proximity ENSG00000197721:206645133-208645133
chr1:207890454-207890605	1	207890455	207890605	ENSG00000203710	protein_coding	ENST00000367049	207496157	394373.000000	proximity ENSG00000203710:206496157-208496157
chr1:207890639-207890790	1	207890640	207890790	ENSG00000076356	protein_coding	ENST00000367033	208244384	353669.000000	proximity ENSG00000076356:207244384-209244384
chr1:207890639-207890790	1	207890640	207890790	ENSG00000117322	protein_coding	ENST00000367057	207454328	436387.000000	proximity ENSG00000117322:206454328-208454328
chr1:207890639-207890790	1	207890640	207890790	ENSG00000117335	protein_coding	ENST00000358170	207752057	138658.000000	proximity ENSG00000117335:206752057-208752057
chr1:207890639-207890790	1	207890640	207890790	ENSG00000123836	protein_coding	ENST00000948260	207053905	836810.000000	proximity ENSG00000123836:206053905-208053905
chr1:207890639-207890790	1	207890640	207890790	ENSG00000123838	protein_coding	ENST00000902664	207102899	787816.000000	proximity ENSG00000123838:206102899-208102899
chr1:207890639-207890790	1	207890640	207890790	ENSG00000123843	protein_coding	ENST00000873232	207088846	801869.000000	proximity ENSG00000123843:206088846-208088846
chr1:207890639-207890790	1	207890640	207890790	ENSG00000162892	protein_coding	ENST00000294984	206897443	993272.000000	proximity ENSG00000162892:205897443-207897443
chr1:207890639-207890790	1	207890640	207890790	ENSG00000162894	protein_coding	ENST00000367091	206921941	968774.000000	proximity ENSG00000162894:205921941-207921941
chr1:207890639-207890790	1	207890640	207890790	ENSG00000162896	protein_coding	ENST00000942164	206946466	944249.000000	proximity ENSG00000162896:205946466-207946466
chr1:207890639-207890790	1	207890640	207890790	ENSG00000162897	protein_coding	ENST00000324852	206970460	920255.000000	proximity ENSG00000162897:205970460-207970460
chr1:207890639-207890790	1	207890640	207890790	ENSG00000174059	protein_coding	ENST00000310833	207911125	20410.000000	proximity ENSG00000174059:206911125-208911125
chr1:207890639-207890790	1	207890640	207890790	ENSG00000180667	protein_coding	ENST00000315927	207051208	839507.000000	proximity ENSG00000180667:206051208-208051208
chr1:207890639-207890790	1	207890640	207890790	ENSG00000182795	protein_coding	ENST00000359470	207032756	857959.000000	proximity ENSG00000182795:206032756-208032756
chr1:207890639-207890790	1	207890640	207890790	ENSG00000196352	protein_coding	ENST00000945375	207321549	569166.000000	proximity ENSG00000196352:206321549-208321549
chr1:207890639-207890790	1	207890640	207890790	ENSG00000197721	protein_coding	ENST00000508064	207645133	245582.000000	proximity ENSG00000197721:206645133-208645133
chr1:207890639-207890790	1	207890640	207890790	ENSG00000203710	protein_coding	ENST00000367049	207496157	394558.000000	proximity ENSG00000203710:206496157-208496157
chr1:207891294-207891445	1	207891295	207891445	ENSG00000076356	protein_coding	ENST00000367033	208244384	353014.000000	proximity ENSG00000076356:207244384-209244384
chr1:207891294-207891445	1	207891295	207891445	ENSG00000117322	protein_coding	ENST00000367057	207454328	437042.000000	proximity ENSG00000117322:206454328-208454328
chr1:207891294-207891445	1	207891295	207891445	ENSG00000117335	protein_coding	ENST00000358170	207752057	139313.000000	proximity ENSG00000117335:206752057-208752057
chr1:207891294-207891445	1	207891295	207891445	ENSG00000123836	protein_coding	ENST00000948260	207053905	837465.000000	proximity ENSG00000123836:206053905-208053905
chr1:207891294-207891445	1	207891295	207891445	ENSG00000123838	protein_coding	ENST00000902664	207102899	788471.000000	proximity ENSG00000123838:206102899-208102899
chr1:207891294-207891445	1	207891295	207891445	ENSG00000123843	protein_coding	ENST00000873232	207088846	802524.000000	proximity ENSG00000123843:206088846-208088846
chr1:207891294-207891445	1	207891295	207891445	ENSG00000162892	protein_coding	ENST00000294984	206897443	993927.000000	proximity ENSG00000162892:205897443-207897443
chr1:207891294-207891445	1	207891295	207891445	ENSG00000162894	protein_coding	ENST00000367091	206921941	969429.000000	proximity ENSG00000162894:205921941-207921941
chr1:207891294-207891445	1	207891295	207891445	ENSG00000162896	protein_coding	ENST00000942164	206946466	944904.000000	proximity ENSG00000162896:205946466-207946466
chr1:207891294-207891445	1	207891295	207891445	ENSG00000162897	protein_coding	ENST00000324852	206970460	920910.000000	proximity ENSG00000162897:205970460-207970460
chr1:207891294-207891445	1	207891295	207891445	ENSG00000174059	protein_coding	ENST00000310833	207911125	19755.000000	proximity ENSG00000174059:206911125-208911125
chr1:207891294-207891445	1	207891295	207891445	ENSG00000180667	protein_coding	ENST00000315927	207051208	840162.000000	proximity ENSG00000180667:206051208-208051208
chr1:207891294-207891445	1	207891295	207891445	ENSG00000182795	protein_coding	ENST00000359470	207032756	858614.000000	proximity ENSG00000182795:206032756-208032756
chr1:207891294-207891445	1	207891295	207891445	ENSG00000196352	protein_coding	ENST00000945375	207321549	569821.000000	proximity ENSG00000196352:206321549-208321549
chr1:207891294-207891445	1	207891295	207891445	ENSG00000197721	protein_coding	ENST00000508064	207645133	246237.000000	proximity ENSG00000197721:206645133-208645133
chr1:207891294-207891445	1	207891295	207891445	ENSG00000203710	protein_coding	ENST00000367049	207496157	395213.000000	proximity ENSG00000203710:206496157-208496157
chr1:207892894-207893045	1	207892895	207893045	ENSG00000076356	protein_coding	ENST00000367033	208244384	351414.000000	proximity ENSG00000076356:207244384-209244384
chr1:207892894-207893045	1	207892895	207893045	ENSG00000117322	protein_coding	ENST00000367057	207454328	438642.000000	proximity ENSG00000117322:206454328-208454328
chr1:207892894-207893045	1	207892895	207893045	ENSG00000117335	protein_coding	ENST00000358170	207752057	140913.000000	proximity ENSG00000117335:206752057-208752057
chr1:207892894-207893045	1	207892895	207893045	ENSG00000123836	protein_coding	ENST00000948260	207053905	839065.000000	proximity ENSG00000123836:206053905-208053905
chr1:207892894-207893045	1	207892895	207893045	ENSG00000123838	protein_coding	ENST00000902664	207102899	790071.000000	proximity ENSG00000123838:206102899-208102899
chr1:207892894-207893045	1	207892895	207893045	ENSG00000123843	protein_coding	ENST00000873232	207088846	804124.000000	proximity ENSG00000123843:206088846-208088846
chr1:207892894-207893045	1	207892895	207893045	ENSG00000162892	protein_coding	ENST00000294984	206897443	995527.000000	proximity ENSG00000162892:205897443-207897443
chr1:207892894-207893045	1	207892895	207893045	ENSG00000162894	protein_coding	ENST00000367091	206921941	971029.000000	proximity ENSG00000162894:205921941-207921941
chr1:207892894-207893045	1	207892895	207893045	ENSG00000162896	protein_coding	ENST00000942164	206946466	946504.000000	proximity ENSG00000162896:205946466-207946466
chr1:207892894-207893045	1	207892895	207893045	ENSG00000162897	protein_coding	ENST00000324852	206970460	922510.000000	proximity ENSG00000162897:205970460-207970460
chr1:207892894-207893045	1	207892895	207893045	ENSG00000174059	protein_coding	ENST00000310833	207911125	18155.000000	proximity ENSG00000174059:206911125-208911125
chr1:207892894-207893045	1	207892895	207893045	ENSG00000180667	protein_coding	ENST00000315927	207051208	841762.000000	proximity ENSG00000180667:206051208-208051208
chr1:207892894-207893045	1	207892895	207893045	ENSG00000182795	protein_coding	ENST00000359470	207032756	860214.000000	proximity ENSG00000182795:206032756-208032756
chr1:207892894-207893045	1	207892895	207893045	ENSG00000196352	protein_coding	ENST00000945375	207321549	571421.000000	proximity ENSG00000196352:206321549-208321549
chr1:207892894-207893045	1	207892895	207893045	ENSG00000197721	protein_coding	ENST00000508064	207645133	247837.000000	proximity ENSG00000197721:206645133-208645133
chr1:207892894-207893045	1	207892895	207893045	ENSG00000203710	protein_coding	ENST00000367049	207496157	396813.000000	proximity ENSG00000203710:206496157-208496157
chr1:207893099-207893250	1	207893100	207893250	ENSG00000076356	protein_coding	ENST00000367033	208244384	351209.000000	proximity ENSG00000076356:207244384-209244384
chr1:207893099-207893250	1	207893100	207893250	ENSG00000117322	protein_coding	ENST00000367057	207454328	438847.000000	proximity ENSG00000117322:206454328-208454328
chr1:207893099-207893250	1	207893100	207893250	ENSG00000117335	protein_coding	ENST00000358170	207752057	141118.000000	proximity ENSG00000117335:206752057-208752057
chr1:207893099-207893250	1	207893100	207893250	ENSG00000123836	protein_coding	ENST00000948260	207053905	839270.000000	proximity ENSG00000123836:206053905-208053905
chr1:207893099-207893250	1	207893100	207893250	ENSG00000123838	protein_coding	ENST00000902664	207102899	790276.000000	proximity ENSG00000123838:206102899-208102899
chr1:207893099-207893250	1	207893100	207893250	ENSG00000123843	protein_coding	ENST00000873232	207088846	804329.000000	proximity ENSG00000123843:206088846-208088846
chr1:207893099-207893250	1	207893100	207893250	ENSG00000162892	protein_coding	ENST00000294984	206897443	995732.000000	proximity ENSG00000162892:205897443-207897443
chr1:207893099-207893250	1	207893100	207893250	ENSG00000162894	protein_coding	ENST00000367091	206921941	971234.000000	proximity ENSG00000162894:205921941-207921941
chr1:207893099-207893250	1	207893100	207893250	ENSG00000162896	protein_coding	ENST00000942164	206946466	946709.000000	proximity ENSG00000162896:205946466-207946466
chr1:207893099-207893250	1	207893100	207893250	ENSG00000162897	protein_coding	ENST00000324852	206970460	922715.000000	proximity ENSG00000162897:205970460-207970460
chr1:207893099-207893250	1	207893100	207893250	ENSG00000174059	protein_coding	ENST00000310833	207911125	17950.000000	proximity ENSG00000174059:206911125-208911125
chr1:207893099-207893250	1	207893100	207893250	ENSG00000180667	protein_coding	ENST00000315927	207051208	841967.000000	proximity ENSG00000180667:206051208-208051208
chr1:207893099-207893250	1	207893100	207893250	ENSG00000182795	protein_coding	ENST00000359470	207032756	860419.000000	proximity ENSG00000182795:206032756-208032756
chr1:207893099-207893250	1	207893100	207893250	ENSG00000196352	protein_coding	ENST00000945375	207321549	571626.000000	proximity ENSG00000196352:206321549-208321549
chr1:207893099-207893250	1	207893100	207893250	ENSG00000197721	protein_coding	ENST00000508064	207645133	248042.000000	proximity ENSG00000197721:206645133-208645133
chr1:207893099-207893250	1	207893100	207893250	ENSG00000203710	protein_coding	ENST00000367049	207496157	397018.000000	proximity ENSG00000203710:206496157-208496157
chr1:207894354-207894505	1	207894355	207894505	ENSG00000076356	protein_coding	ENST00000367033	208244384	349954.000000	proximity ENSG00000076356:207244384-209244384
chr1:207894354-207894505	1	207894355	207894505	ENSG00000117322	protein_coding	ENST00000367057	207454328	440102.000000	proximity ENSG00000117322:206454328-208454328
chr1:207894354-207894505	1	207894355	207894505	ENSG00000117335	protein_coding	ENST00000358170	207752057	142373.000000	proximity ENSG00000117335:206752057-208752057
chr1:207894354-207894505	1	207894355	207894505	ENSG00000123836	protein_coding	ENST00000948260	207053905	840525.000000	proximity ENSG00000123836:206053905-208053905
chr1:207894354-207894505	1	207894355	207894505	ENSG00000123838	protein_coding	ENST00000902664	207102899	791531.000000	proximity ENSG00000123838:206102899-208102899
chr1:207894354-207894505	1	207894355	207894505	ENSG00000123843	protein_coding	ENST00000873232	207088846	805584.000000	proximity ENSG00000123843:206088846-208088846
chr1:207894354-207894505	1	207894355	207894505	ENSG00000162892	protein_coding	ENST00000294984	206897443	996987.000000	proximity ENSG00000162892:205897443-207897443
chr1:207894354-207894505	1	207894355	207894505	ENSG00000162894	protein_coding	ENST00000367091	206921941	972489.000000	proximity ENSG00000162894:205921941-207921941
chr1:207894354-207894505	1	207894355	207894505	ENSG00000162896	protein_coding	ENST00000942164	206946466	947964.000000	proximity ENSG00000162896:205946466-207946466
chr1:207894354-207894505	1	207894355	207894505	ENSG00000162897	protein_coding	ENST00000324852	206970460	923970.000000	proximity ENSG00000162897:205970460-207970460
chr1:207894354-207894505	1	207894355	207894505	ENSG00000174059	protein_coding	ENST00000310833	207911125	16695.000000	proximity ENSG00000174059:206911125-208911125
chr1:207894354-207894505	1	207894355	207894505	ENSG00000180667	protein_coding	ENST00000315927	207051208	843222.000000	proximity ENSG00000180667:206051208-208051208
chr1:207894354-207894505	1	207894355	207894505	ENSG00000182795	protein_coding	ENST00000359470	207032756	861674.000000	proximity ENSG00000182795:206032756-208032756
chr1:207894354-207894505	1	207894355	207894505	ENSG00000196352	protein_coding	ENST00000945375	207321549	572881.000000	proximity ENSG00000196352:206321549-208321549
chr1:207894354-207894505	1	207894355	207894505	ENSG00000197721	protein_coding	ENST00000508064	207645133	249297.000000	proximity ENSG00000197721:206645133-208645133
chr1:207894354-207894505	1	207894355	207894505	ENSG00000203710	protein_coding	ENST00000367049	207496157	398273.000000	proximity ENSG00000203710:206496157-208496157
chr1:207897254-207897405	1	207897255	207897405	ENSG00000076356	protein_coding	ENST00000367033	208244384	347054.000000	proximity ENSG00000076356:207244384-209244384
chr1:207897254-207897405	1	207897255	207897405	ENSG00000117322	protein_coding	ENST00000367057	207454328	443002.000000	proximity ENSG00000117322:206454328-208454328
chr1:207897254-207897405	1	207897255	207897405	ENSG00000117335	protein_coding	ENST00000358170	207752057	145273.000000	proximity ENSG00000117335:206752057-208752057
chr1:207897254-207897405	1	207897255	207897405	ENSG00000123836	protein_coding	ENST00000948260	207053905	843425.000000	proximity ENSG00000123836:206053905-208053905
chr1:207897254-207897405	1	207897255	207897405	ENSG00000123838	protein_coding	ENST00000902664	207102899	794431.000000	proximity ENSG00000123838:206102899-208102899
chr1:207897254-207897405	1	207897255	207897405	ENSG00000123843	protein_coding	ENST00000873232	207088846	808484.000000	proximity ENSG00000123843:206088846-208088846
chr1:207897254-207897405	1	207897255	207897405	ENSG00000162892	protein_coding	ENST00000294984	206897443	999887.000000	proximity ENSG00000162892:205897443-207897443
chr1:207897254-207897405	1	207897255	207897405	ENSG00000162894	protein_coding	ENST00000367091	206921941	975389.000000	proximity ENSG00000162894:205921941-207921941
chr1:207897254-207897405	1	207897255	207897405	ENSG00000162896	protein_coding	ENST00000942164	206946466	950864.000000	proximity ENSG00000162896:205946466-207946466
chr1:207897254-207897405	1	207897255	207897405	ENSG00000162897	protein_coding	ENST00000324852	206970460	926870.000000	proximity ENSG00000162897:205970460-207970460
chr1:207897254-207897405	1	207897255	207897405	ENSG00000174059	protein_coding	ENST00000310833	207911125	13795.000000	proximity ENSG00000174059:206911125-208911125
chr1:207897254-207897405	1	207897255	207897405	ENSG00000180667	protein_coding	ENST00000315927	207051208	846122.000000	proximity ENSG00000180667:206051208-208051208
chr1:207897254-207897405	1	207897255	207897405	ENSG00000182795	protein_coding	ENST00000359470	207032756	864574.000000	proximity ENSG00000182795:206032756-208032756
chr1:207897254-207897405	1	207897255	207897405	ENSG00000196352	protein_coding	ENST00000945375	207321549	575781.000000	proximity ENSG00000196352:206321549-208321549
chr1:207897254-207897405	1	207897255	207897405	ENSG00000197721	protein_coding	ENST00000508064	207645133	252197.000000	proximity ENSG00000197721:206645133-208645133
chr1:207897254-207897405	1	207897255	207897405	ENSG00000203710	protein_coding	ENST00000367049	207496157	401173.000000	proximity ENSG00000203710:206496157-208496157
chr1:207903954-207904105	1	207903955	207904105	ENSG00000076356	protein_coding	ENST00000367033	208244384	340354.000000	proximity ENSG00000076356:207244384-209244384
chr1:207903954-207904105	1	207903955	207904105	ENSG00000117322	protein_coding	ENST00000367057	207454328	449702.000000	proximity ENSG00000117322:206454328-208454328
chr1:207903954-207904105	1	207903955	207904105	ENSG00000117335	protein_coding	ENST00000358170	207752057	151973.000000	proximity ENSG00000117335:206752057-208752057
chr1:207903954-207904105	1	207903955	207904105	ENSG00000123836	protein_coding	ENST00000948260	207053905	850125.000000	proximity ENSG00000123836:206053905-208053905
chr1:207903954-207904105	1	207903955	207904105	ENSG00000123838	protein_coding	ENST00000902664	207102899	801131.000000	proximity ENSG00000123838:206102899-208102899
chr1:207903954-207904105	1	207903955	207904105	ENSG00000123843	protein_coding	ENST00000873232	207088846	815184.000000	proximity ENSG00000123843:206088846-208088846
chr1:207903954-207904105	1	207903955	207904105	ENSG00000162894	protein_coding	ENST00000367091	206921941	982089.000000	proximity ENSG00000162894:205921941-207921941
chr1:207903954-207904105	1	207903955	207904105	ENSG00000162896	protein_coding	ENST00000942164	206946466	957564.000000	proximity ENSG00000162896:205946466-207946466
chr1:207903954-207904105	1	207903955	207904105	ENSG00000162897	protein_coding	ENST00000324852	206970460	933570.000000	proximity ENSG00000162897:205970460-207970460
chr1:207903954-207904105	1	207903955	207904105	ENSG00000174059	protein_coding	ENST00000310833	207911125	7095.000000	proximity ENSG00000174059:206911125-208911125
chr1:207903954-207904105	1	207903955	207904105	ENSG00000180667	protein_coding	ENST00000315927	207051208	852822.000000	proximity ENSG00000180667:206051208-208051208
chr1:207903954-207904105	1	207903955	207904105	ENSG00000182795	protein_coding	ENST00000359470	207032756	871274.000000	proximity ENSG00000182795:206032756-208032756
chr1:207903954-207904105	1	207903955	207904105	ENSG00000196352	protein_coding	ENST00000945375	207321549	582481.000000	proximity ENSG00000196352:206321549-208321549
chr1:207903954-207904105	1	207903955	207904105	ENSG00000197721	protein_coding	ENST00000508064	207645133	258897.000000	proximity ENSG00000197721:206645133-208645133
chr1:207903954-207904105	1	207903955	207904105	ENSG00000203710	protein_coding	ENST00000367049	207496157	407873.000000	proximity ENSG00000203710:206496157-208496157
chr1:207908174-207908325	1	207908175	207908325	ENSG00000076356	protein_coding	ENST00000367033	208244384	336134.000000	proximity ENSG00000076356:207244384-209244384
chr1:207908174-207908325	1	207908175	207908325	ENSG00000117322	protein_coding	ENST00000367057	207454328	453922.000000	proximity ENSG00000117322:206454328-208454328
chr1:207908174-207908325	1	207908175	207908325	ENSG00000117335	protein_coding	ENST00000358170	207752057	156193.000000	proximity ENSG00000117335:206752057-208752057
chr1:207908174-207908325	1	207908175	207908325	ENSG00000123836	protein_coding	ENST00000948260	207053905	854345.000000	proximity ENSG00000123836:206053905-208053905
chr1:207908174-207908325	1	207908175	207908325	ENSG00000123838	protein_coding	ENST00000902664	207102899	805351.000000	proximity ENSG00000123838:206102899-208102899
chr1:207908174-207908325	1	207908175	207908325	ENSG00000123843	protein_coding	ENST00000873232	207088846	819404.000000	proximity ENSG00000123843:206088846-208088846
chr1:207908174-207908325	1	207908175	207908325	ENSG00000162894	protein_coding	ENST00000367091	206921941	986309.000000	proximity ENSG00000162894:205921941-207921941
chr1:207908174-207908325	1	207908175	207908325	ENSG00000162896	protein_coding	ENST00000942164	206946466	961784.000000	proximity ENSG00000162896:205946466-207946466
chr1:207908174-207908325	1	207908175	207908325	ENSG00000162897	protein_coding	ENST00000324852	206970460	937790.000000	proximity ENSG00000162897:205970460-207970460
chr1:207908174-207908325	1	207908175	207908325	ENSG00000174059	protein_coding	ENST00000310833	207911125	2875.000000	proximity ENSG00000174059:206911125-208911125
chr1:207908174-207908325	1	207908175	207908325	ENSG00000180667	protein_coding	ENST00000315927	207051208	857042.000000	proximity ENSG00000180667:206051208-208051208
chr1:207908174-207908325	1	207908175	207908325	ENSG00000182795	protein_coding	ENST00000359470	207032756	875494.000000	proximity ENSG00000182795:206032756-208032756
chr1:207908174-207908325	1	207908175	207908325	ENSG00000196352	protein_coding	ENST00000945375	207321549	586701.000000	proximity ENSG00000196352:206321549-208321549
chr1:207908174-207908325	1	207908175	207908325	ENSG00000197721	protein_coding	ENST00000508064	207645133	263117.000000	proximity ENSG00000197721:206645133-208645133
chr1:207908174-207908325	1	207908175	207908325	ENSG00000203710	protein_coding	ENST00000367049	207496157	412093.000000	proximity ENSG00000203710:206496157-208496157
chr1:207912474-207912625	1	207912475	207912625	ENSG00000076356	protein_coding	ENST00000367033	208244384	331834.000000	proximity ENSG00000076356:207244384-209244384
chr1:207912474-207912625	1	207912475	207912625	ENSG00000117322	protein_coding	ENST00000367057	207454328	458222.000000	proximity ENSG00000117322:206454328-208454328
chr1:207912474-207912625	1	207912475	207912625	ENSG00000117335	protein_coding	ENST00000358170	207752057	160493.000000	proximity ENSG00000117335:206752057-208752057
chr1:207912474-207912625	1	207912475	207912625	ENSG00000123836	protein_coding	ENST00000948260	207053905	858645.000000	proximity ENSG00000123836:206053905-208053905
chr1:207912474-207912625	1	207912475	207912625	ENSG00000123838	protein_coding	ENST00000902664	207102899	809651.000000	proximity ENSG00000123838:206102899-208102899
chr1:207912474-207912625	1	207912475	207912625	ENSG00000123843	protein_coding	ENST00000873232	207088846	823704.000000	proximity ENSG00000123843:206088846-208088846
chr1:207912474-207912625	1	207912475	207912625	ENSG00000162894	protein_coding	ENST00000367091	206921941	990609.000000	proximity ENSG00000162894:205921941-207921941
chr1:207912474-207912625	1	207912475	207912625	ENSG00000162896	protein_coding	ENST00000942164	206946466	966084.000000	proximity ENSG00000162896:205946466-207946466
chr1:207912474-207912625	1	207912475	207912625	ENSG00000162897	protein_coding	ENST00000324852	206970460	942090.000000	proximity ENSG00000162897:205970460-207970460
chr1:207912474-207912625	1	207912475	207912625	ENSG00000174059	protein_coding	ENST00000310833	207911125	1425.000000	proximity ENSG00000174059:206911125-208911125
chr1:207912474-207912625	1	207912475	207912625	ENSG00000180667	protein_coding	ENST00000315927	207051208	861342.000000	proximity ENSG00000180667:206051208-208051208
chr1:207912474-207912625	1	207912475	207912625	ENSG00000182795	protein_coding	ENST00000359470	207032756	879794.000000	proximity ENSG00000182795:206032756-208032756
chr1:207912474-207912625	1	207912475	207912625	ENSG00000196352	protein_coding	ENST00000945375	207321549	591001.000000	proximity ENSG00000196352:206321549-208321549
chr1:207912474-207912625	1	207912475	207912625	ENSG00000197721	protein_coding	ENST00000508064	207645133	267417.000000	proximity ENSG00000197721:206645133-208645133
chr1:207912474-207912625	1	207912475	207912625	ENSG00000203710	protein_coding	ENST00000367049	207496157	416393.000000	proximity ENSG00000203710:206496157-208496157
chr1:207914054-207914205	1	207914055	207914205	ENSG00000076356	protein_coding	ENST00000367033	208244384	330254.000000	proximity ENSG00000076356:207244384-209244384
chr1:207914054-207914205	1	207914055	207914205	ENSG00000117322	protein_coding	ENST00000367057	207454328	459802.000000	proximity ENSG00000117322:206454328-208454328
chr1:207914054-207914205	1	207914055	207914205	ENSG00000117335	protein_coding	ENST00000358170	207752057	162073.000000	proximity ENSG00000117335:206752057-208752057
chr1:207914054-207914205	1	207914055	207914205	ENSG00000123836	protein_coding	ENST00000948260	207053905	860225.000000	proximity ENSG00000123836:206053905-208053905
chr1:207914054-207914205	1	207914055	207914205	ENSG00000123838	protein_coding	ENST00000902664	207102899	811231.000000	proximity ENSG00000123838:206102899-208102899
chr1:207914054-207914205	1	207914055	207914205	ENSG00000123843	protein_coding	ENST00000873232	207088846	825284.000000	proximity ENSG00000123843:206088846-208088846
chr1:207914054-207914205	1	207914055	207914205	ENSG00000162894	protein_coding	ENST00000367091	206921941	992189.000000	proximity ENSG00000162894:205921941-207921941
chr1:207914054-207914205	1	207914055	207914205	ENSG00000162896	protein_coding	ENST00000942164	206946466	967664.000000	proximity ENSG00000162896:205946466-207946466
chr1:207914054-207914205	1	207914055	207914205	ENSG00000162897	protein_coding	ENST00000324852	206970460	943670.000000	proximity ENSG00000162897:205970460-207970460
chr1:207914054-207914205	1	207914055	207914205	ENSG00000174059	protein_coding	ENST00000310833	207911125	3005.000000	proximity ENSG00000174059:206911125-208911125
chr1:207914054-207914205	1	207914055	207914205	ENSG00000180667	protein_coding	ENST00000315927	207051208	862922.000000	proximity ENSG00000180667:206051208-208051208
chr1:207914054-207914205	1	207914055	207914205	ENSG00000182795	protein_coding	ENST00000359470	207032756	881374.000000	proximity ENSG00000182795:206032756-208032756
chr1:207914054-207914205	1	207914055	207914205	ENSG00000196352	protein_coding	ENST00000945375	207321549	592581.000000	proximity ENSG00000196352:206321549-208321549
chr1:207914054-207914205	1	207914055	207914205	ENSG00000197721	protein_coding	ENST00000508064	207645133	268997.000000	proximity ENSG00000197721:206645133-208645133
chr1:207914054-207914205	1	207914055	207914205	ENSG00000203710	protein_coding	ENST00000367049	207496157	417973.000000	proximity ENSG00000203710:206496157-208496157
chr1:207919894-207920045	1	207919895	207920045	ENSG00000076356	protein_coding	ENST00000367033	208244384	324414.000000	proximity ENSG00000076356:207244384-209244384
chr1:207919894-207920045	1	207919895	207920045	ENSG00000117322	protein_coding	ENST00000367057	207454328	465642.000000	proximity ENSG00000117322:206454328-208454328
chr1:207919894-207920045	1	207919895	207920045	ENSG00000117335	protein_coding	ENST00000358170	207752057	167913.000000	proximity ENSG00000117335:206752057-208752057
chr1:207919894-207920045	1	207919895	207920045	ENSG00000123836	protein_coding	ENST00000948260	207053905	866065.000000	proximity ENSG00000123836:206053905-208053905
chr1:207919894-207920045	1	207919895	207920045	ENSG00000123838	protein_coding	ENST00000902664	207102899	817071.000000	proximity ENSG00000123838:206102899-208102899
chr1:207919894-207920045	1	207919895	207920045	ENSG00000123843	protein_coding	ENST00000873232	207088846	831124.000000	proximity ENSG00000123843:206088846-208088846
chr1:207919894-207920045	1	207919895	207920045	ENSG00000162894	protein_coding	ENST00000367091	206921941	998029.000000	proximity ENSG00000162894:205921941-207921941
chr1:207919894-207920045	1	207919895	207920045	ENSG00000162896	protein_coding	ENST00000942164	206946466	973504.000000	proximity ENSG00000162896:205946466-207946466
chr1:207919894-207920045	1	207919895	207920045	ENSG00000162897	protein_coding	ENST00000324852	206970460	949510.000000	proximity ENSG00000162897:205970460-207970460
chr1:207919894-207920045	1	207919895	207920045	ENSG00000174059	protein_coding	ENST00000310833	207911125	8845.000000	proximity ENSG00000174059:206911125-208911125
chr1:207919894-207920045	1	207919895	207920045	ENSG00000180667	protein_coding	ENST00000315927	207051208	868762.000000	proximity ENSG00000180667:206051208-208051208
chr1:207919894-207920045	1	207919895	207920045	ENSG00000182795	protein_coding	ENST00000359470	207032756	887214.000000	proximity ENSG00000182795:206032756-208032756
chr1:207919894-207920045	1	207919895	207920045	ENSG00000196352	protein_coding	ENST00000945375	207321549	598421.000000	proximity ENSG00000196352:206321549-208321549
chr1:207919894-207920045	1	207919895	207920045	ENSG00000197721	protein_coding	ENST00000508064	207645133	274837.000000	proximity ENSG00000197721:206645133-208645133
chr1:207919894-207920045	1	207919895	207920045	ENSG00000203710	protein_coding	ENST00000367049	207496157	423813.000000	proximity ENSG00000203710:206496157-208496157
chr1:207922674-207922825	1	207922675	207922825	ENSG00000076356	protein_coding	ENST00000367033	208244384	321634.000000	proximity ENSG00000076356:207244384-209244384
chr1:207922674-207922825	1	207922675	207922825	ENSG00000117322	protein_coding	ENST00000367057	207454328	468422.000000	proximity ENSG00000117322:206454328-208454328
chr1:207922674-207922825	1	207922675	207922825	ENSG00000117335	protein_coding	ENST00000358170	207752057	170693.000000	proximity ENSG00000117335:206752057-208752057
chr1:207922674-207922825	1	207922675	207922825	ENSG00000123836	protein_coding	ENST00000948260	207053905	868845.000000	proximity ENSG00000123836:206053905-208053905
chr1:207922674-207922825	1	207922675	207922825	ENSG00000123838	protein_coding	ENST00000902664	207102899	819851.000000	proximity ENSG00000123838:206102899-208102899
chr1:207922674-207922825	1	207922675	207922825	ENSG00000123843	protein_coding	ENST00000873232	207088846	833904.000000	proximity ENSG00000123843:206088846-208088846
chr1:207922674-207922825	1	207922675	207922825	ENSG00000162896	protein_coding	ENST00000942164	206946466	976284.000000	proximity ENSG00000162896:205946466-207946466
chr1:207922674-207922825	1	207922675	207922825	ENSG00000162897	protein_coding	ENST00000324852	206970460	952290.000000	proximity ENSG00000162897:205970460-207970460
chr1:207922674-207922825	1	207922675	207922825	ENSG00000174059	protein_coding	ENST00000310833	207911125	11625.000000	proximity ENSG00000174059:206911125-208911125
chr1:207922674-207922825	1	207922675	207922825	ENSG00000180667	protein_coding	ENST00000315927	207051208	871542.000000	proximity ENSG00000180667:206051208-208051208
chr1:207922674-207922825	1	207922675	207922825	ENSG00000182795	protein_coding	ENST00000359470	207032756	889994.000000	proximity ENSG00000182795:206032756-208032756
chr1:207922674-207922825	1	207922675	207922825	ENSG00000196352	protein_coding	ENST00000945375	207321549	601201.000000	proximity ENSG00000196352:206321549-208321549
chr1:207922674-207922825	1	207922675	207922825	ENSG00000197721	protein_coding	ENST00000508064	207645133	277617.000000	proximity ENSG00000197721:206645133-208645133
chr1:207922674-207922825	1	207922675	207922825	ENSG00000203710	protein_coding	ENST00000367049	207496157	426593.000000	proximity ENSG00000203710:206496157-208496157
chr1:20792326-20792477	1	20792327	20792477	ENSG00000075151	protein_coding	ENST00000684485	21113129	320727.000000	proximity ENSG00000075151:20113129-22113129
chr1:20792326-20792477	1	20792327	20792477	ENSG00000076864	protein_coding	ENST00000949940	21669314	876912.000000	proximity ENSG00000076864:20669314-22669314
chr1:20792326-20792477	1	20792327	20792477	ENSG00000090432	protein_coding	ENST00000264198	20508151	284251.000000	proximity ENSG00000090432:19508151-21508151
chr1:20792326-20792477	1	20792327	20792477	ENSG00000090686	protein_coding	ENST00000308271	21783149	990747.000000	proximity ENSG00000090686:20783149-22783149
chr1:20792326-20792477	1	20792327	20792477	ENSG00000117215	protein_coding	ENST00000375105	20119536	672866.000000	proximity ENSG00000117215:19119536-21119536
chr1:20792326-20792477	1	20792327	20792477	ENSG00000117245	protein_coding	ENST00000247986	20718017	74385.000000	proximity ENSG00000117245:19718017-21718017
chr1:20792326-20792477	1	20792327	20792477	ENSG00000117298	protein_coding	ENST00000415912	21345504	553102.000000	proximity ENSG00000117298:20345504-22345504
chr1:20792326-20792477	1	20792327	20792477	ENSG00000127472	protein_coding	ENST00000894095	20080773	711629.000000	proximity ENSG00000127472:19080773-21080773
chr1:20792326-20792477	1	20792327	20792477	ENSG00000127483	protein_coding	ENST00000438032	20787307	5095.000000	proximity ENSG00000127483:19787307-21787307
chr1:20792326-20792477	1	20792327	20792477	ENSG00000142794	protein_coding	ENST00000318249	21440137	647735.000000	proximity ENSG00000142794:20440137-22440137
chr1:20792326-20792477	1	20792327	20792477	ENSG00000158786	protein_coding	ENST00000375102	20139323	653079.000000	proximity ENSG00000158786:19139323-21139323
chr1:20792326-20792477	1	20792327	20792477	ENSG00000158816	protein_coding	ENST00000289815	20290875	501527.000000	proximity ENSG00000158816:19290875-21290875
chr1:20792326-20792477	1	20792327	20792477	ENSG00000158825	protein_coding	ENST00000904801	20588957	203445.000000	proximity ENSG00000158825:19588957-21588957
chr1:20792326-20792477	1	20792327	20792477	ENSG00000158828	protein_coding	ENST00000878743	20633464	158938.000000	proximity ENSG00000158828:19633464-21633464
chr1:20792326-20792477	1	20792327	20792477	ENSG00000162543	protein_coding	ENST00000866634	20183293	609109.000000	proximity ENSG00000162543:19183293-21183293
chr1:20792326-20792477	1	20792327	20792477	ENSG00000162545	protein_coding	ENST00000375078	20486210	306192.000000	proximity ENSG00000162545:19486210-21486210
chr1:20792326-20792477	1	20792327	20792477	ENSG00000162551	protein_coding	ENST00000374840	21509423	717021.000000	proximity ENSG00000162551:20509423-22509423
chr1:20792326-20792477	1	20792327	20792477	ENSG00000169914	protein_coding	ENST00000375120	19882395	910007.000000	proximity ENSG00000169914:18882395-20882395
chr1:20792326-20792477	1	20792327	20792477	ENSG00000178828	protein_coding	ENST00000375121	19815283	977119.000000	proximity ENSG00000178828:18815283-20815283
chr1:20792326-20792477	1	20792327	20792477	ENSG00000183114	protein_coding	ENST00000332947	20552573	239829.000000	proximity ENSG00000183114:19552573-21552573
chr1:20792326-20792477	1	20792327	20792477	ENSG00000187980	protein_coding	ENST00000429261	20177424	614978.000000	proximity ENSG00000187980:19177424-21177424
chr1:20792326-20792477	1	20792327	20792477	ENSG00000188257	protein_coding	ENST00000907286	19980413	811989.000000	proximity ENSG00000188257:18980413-20980413
chr1:20792326-20792477	1	20792327	20792477	ENSG00000188784	protein_coding	ENST00000375116	19923617	868785.000000	proximity ENSG00000188784:18923617-20923617
chr1:20792326-20792477	1	20792327	20792477	ENSG00000189410	protein_coding	ENST00000922380	20732196	60206.000000	proximity ENSG00000189410:19732196-21732196
chr1:20792326-20792477	1	20792327	20792477	ENSG00000244038	protein_coding	ENST00000415136	20661544	130858.000000	proximity ENSG00000244038:19661544-21661544
chr1:20792326-20792477	1	20792327	20792477	ENSG00000289715	protein_coding	ENST00000696766	21547404	755002.000000	proximity ENSG00000289715:20547404-22547404
chr1:207923614-207923765	1	207923615	207923765	ENSG00000076356	protein_coding	ENST00000367033	208244384	320694.000000	proximity ENSG00000076356:207244384-209244384
chr1:207923614-207923765	1	207923615	207923765	ENSG00000117322	protein_coding	ENST00000367057	207454328	469362.000000	proximity ENSG00000117322:206454328-208454328
chr1:207923614-207923765	1	207923615	207923765	ENSG00000117335	protein_coding	ENST00000358170	207752057	171633.000000	proximity ENSG00000117335:206752057-208752057
chr1:207923614-207923765	1	207923615	207923765	ENSG00000123836	protein_coding	ENST00000948260	207053905	869785.000000	proximity ENSG00000123836:206053905-208053905
chr1:207923614-207923765	1	207923615	207923765	ENSG00000123838	protein_coding	ENST00000902664	207102899	820791.000000	proximity ENSG00000123838:206102899-208102899
chr1:207923614-207923765	1	207923615	207923765	ENSG00000123843	protein_coding	ENST00000873232	207088846	834844.000000	proximity ENSG00000123843:206088846-208088846
chr1:207923614-207923765	1	207923615	207923765	ENSG00000162896	protein_coding	ENST00000942164	206946466	977224.000000	proximity ENSG00000162896:205946466-207946466
chr1:207923614-207923765	1	207923615	207923765	ENSG00000162897	protein_coding	ENST00000324852	206970460	953230.000000	proximity ENSG00000162897:205970460-207970460
chr1:207923614-207923765	1	207923615	207923765	ENSG00000174059	protein_coding	ENST00000310833	207911125	12565.000000	proximity ENSG00000174059:206911125-208911125
chr1:207923614-207923765	1	207923615	207923765	ENSG00000180667	protein_coding	ENST00000315927	207051208	872482.000000	proximity ENSG00000180667:206051208-208051208
chr1:207923614-207923765	1	207923615	207923765	ENSG00000182795	protein_coding	ENST00000359470	207032756	890934.000000	proximity ENSG00000182795:206032756-208032756
chr1:207923614-207923765	1	207923615	207923765	ENSG00000196352	protein_coding	ENST00000945375	207321549	602141.000000	proximity ENSG00000196352:206321549-208321549
chr1:207923614-207923765	1	207923615	207923765	ENSG00000197721	protein_coding	ENST00000508064	207645133	278557.000000	proximity ENSG00000197721:206645133-208645133
chr1:207923614-207923765	1	207923615	207923765	ENSG00000203710	protein_coding	ENST00000367049	207496157	427533.000000	proximity ENSG00000203710:206496157-208496157
chr1:207925139-207925290	1	207925140	207925290	ENSG00000076356	protein_coding	ENST00000367033	208244384	319169.000000	proximity ENSG00000076356:207244384-209244384
chr1:207925139-207925290	1	207925140	207925290	ENSG00000117322	protein_coding	ENST00000367057	207454328	470887.000000	proximity ENSG00000117322:206454328-208454328
chr1:207925139-207925290	1	207925140	207925290	ENSG00000117335	protein_coding	ENST00000358170	207752057	173158.000000	proximity ENSG00000117335:206752057-208752057
chr1:207925139-207925290	1	207925140	207925290	ENSG00000123836	protein_coding	ENST00000948260	207053905	871310.000000	proximity ENSG00000123836:206053905-208053905
chr1:207925139-207925290	1	207925140	207925290	ENSG00000123838	protein_coding	ENST00000902664	207102899	822316.000000	proximity ENSG00000123838:206102899-208102899
chr1:207925139-207925290	1	207925140	207925290	ENSG00000123843	protein_coding	ENST00000873232	207088846	836369.000000	proximity ENSG00000123843:206088846-208088846
chr1:207925139-207925290	1	207925140	207925290	ENSG00000162896	protein_coding	ENST00000942164	206946466	978749.000000	proximity ENSG00000162896:205946466-207946466
chr1:207925139-207925290	1	207925140	207925290	ENSG00000162897	protein_coding	ENST00000324852	206970460	954755.000000	proximity ENSG00000162897:205970460-207970460
chr1:207925139-207925290	1	207925140	207925290	ENSG00000174059	protein_coding	ENST00000310833	207911125	14090.000000	proximity ENSG00000174059:206911125-208911125
chr1:207925139-207925290	1	207925140	207925290	ENSG00000180667	protein_coding	ENST00000315927	207051208	874007.000000	proximity ENSG00000180667:206051208-208051208
chr1:207925139-207925290	1	207925140	207925290	ENSG00000182795	protein_coding	ENST00000359470	207032756	892459.000000	proximity ENSG00000182795:206032756-208032756
chr1:207925139-207925290	1	207925140	207925290	ENSG00000196352	protein_coding	ENST00000945375	207321549	603666.000000	proximity ENSG00000196352:206321549-208321549
chr1:207925139-207925290	1	207925140	207925290	ENSG00000197721	protein_coding	ENST00000508064	207645133	280082.000000	proximity ENSG00000197721:206645133-208645133
chr1:207925139-207925290	1	207925140	207925290	ENSG00000203710	protein_coding	ENST00000367049	207496157	429058.000000	proximity ENSG00000203710:206496157-208496157
chr1:207925294-207925445	1	207925295	207925445	ENSG00000076356	protein_coding	ENST00000367033	208244384	319014.000000	proximity ENSG00000076356:207244384-209244384
chr1:207925294-207925445	1	207925295	207925445	ENSG00000117322	protein_coding	ENST00000367057	207454328	471042.000000	proximity ENSG00000117322:206454328-208454328
chr1:207925294-207925445	1	207925295	207925445	ENSG00000117335	protein_coding	ENST00000358170	207752057	173313.000000	proximity ENSG00000117335:206752057-208752057
chr1:207925294-207925445	1	207925295	207925445	ENSG00000123836	protein_coding	ENST00000948260	207053905	871465.000000	proximity ENSG00000123836:206053905-208053905
chr1:207925294-207925445	1	207925295	207925445	ENSG00000123838	protein_coding	ENST00000902664	207102899	822471.000000	proximity ENSG00000123838:206102899-208102899
chr1:207925294-207925445	1	207925295	207925445	ENSG00000123843	protein_coding	ENST00000873232	207088846	836524.000000	proximity ENSG00000123843:206088846-208088846
chr1:207925294-207925445	1	207925295	207925445	ENSG00000162896	protein_coding	ENST00000942164	206946466	978904.000000	proximity ENSG00000162896:205946466-207946466
chr1:207925294-207925445	1	207925295	207925445	ENSG00000162897	protein_coding	ENST00000324852	206970460	954910.000000	proximity ENSG00000162897:205970460-207970460
chr1:207925294-207925445	1	207925295	207925445	ENSG00000174059	protein_coding	ENST00000310833	207911125	14245.000000	proximity ENSG00000174059:206911125-208911125
chr1:207925294-207925445	1	207925295	207925445	ENSG00000180667	protein_coding	ENST00000315927	207051208	874162.000000	proximity ENSG00000180667:206051208-208051208
chr1:207925294-207925445	1	207925295	207925445	ENSG00000182795	protein_coding	ENST00000359470	207032756	892614.000000	proximity ENSG00000182795:206032756-208032756
chr1:207925294-207925445	1	207925295	207925445	ENSG00000196352	protein_coding	ENST00000945375	207321549	603821.000000	proximity ENSG00000196352:206321549-208321549
chr1:207925294-207925445	1	207925295	207925445	ENSG00000197721	protein_coding	ENST00000508064	207645133	280237.000000	proximity ENSG00000197721:206645133-208645133
chr1:207925294-207925445	1	207925295	207925445	ENSG00000203710	protein_coding	ENST00000367049	207496157	429213.000000	proximity ENSG00000203710:206496157-208496157
chr1:207937294-207937445	1	207937295	207937445	ENSG00000076356	protein_coding	ENST00000367033	208244384	307014.000000	proximity ENSG00000076356:207244384-209244384
chr1:207937294-207937445	1	207937295	207937445	ENSG00000117322	protein_coding	ENST00000367057	207454328	483042.000000	proximity ENSG00000117322:206454328-208454328
chr1:207937294-207937445	1	207937295	207937445	ENSG00000117335	protein_coding	ENST00000358170	207752057	185313.000000	proximity ENSG00000117335:206752057-208752057
chr1:207937294-207937445	1	207937295	207937445	ENSG00000123836	protein_coding	ENST00000948260	207053905	883465.000000	proximity ENSG00000123836:206053905-208053905
chr1:207937294-207937445	1	207937295	207937445	ENSG00000123838	protein_coding	ENST00000902664	207102899	834471.000000	proximity ENSG00000123838:206102899-208102899
chr1:207937294-207937445	1	207937295	207937445	ENSG00000123843	protein_coding	ENST00000873232	207088846	848524.000000	proximity ENSG00000123843:206088846-208088846
chr1:207937294-207937445	1	207937295	207937445	ENSG00000162896	protein_coding	ENST00000942164	206946466	990904.000000	proximity ENSG00000162896:205946466-207946466
chr1:207937294-207937445	1	207937295	207937445	ENSG00000162897	protein_coding	ENST00000324852	206970460	966910.000000	proximity ENSG00000162897:205970460-207970460
chr1:207937294-207937445	1	207937295	207937445	ENSG00000174059	protein_coding	ENST00000310833	207911125	26245.000000	proximity ENSG00000174059:206911125-208911125
chr1:207937294-207937445	1	207937295	207937445	ENSG00000180667	protein_coding	ENST00000315927	207051208	886162.000000	proximity ENSG00000180667:206051208-208051208
chr1:207937294-207937445	1	207937295	207937445	ENSG00000182795	protein_coding	ENST00000359470	207032756	904614.000000	proximity ENSG00000182795:206032756-208032756
chr1:207937294-207937445	1	207937295	207937445	ENSG00000196352	protein_coding	ENST00000945375	207321549	615821.000000	proximity ENSG00000196352:206321549-208321549
chr1:207937294-207937445	1	207937295	207937445	ENSG00000197721	protein_coding	ENST00000508064	207645133	292237.000000	proximity ENSG00000197721:206645133-208645133
chr1:207937294-207937445	1	207937295	207937445	ENSG00000203710	protein_coding	ENST00000367049	207496157	441213.000000	proximity ENSG00000203710:206496157-208496157
chr1:207938134-207938285	1	207938135	207938285	ENSG00000076356	protein_coding	ENST00000367033	208244384	306174.000000	proximity ENSG00000076356:207244384-209244384
chr1:207938134-207938285	1	207938135	207938285	ENSG00000117322	protein_coding	ENST00000367057	207454328	483882.000000	proximity ENSG00000117322:206454328-208454328
chr1:207938134-207938285	1	207938135	207938285	ENSG00000117335	protein_coding	ENST00000358170	207752057	186153.000000	proximity ENSG00000117335:206752057-208752057
chr1:207938134-207938285	1	207938135	207938285	ENSG00000123836	protein_coding	ENST00000948260	207053905	884305.000000	proximity ENSG00000123836:206053905-208053905
chr1:207938134-207938285	1	207938135	207938285	ENSG00000123838	protein_coding	ENST00000902664	207102899	835311.000000	proximity ENSG00000123838:206102899-208102899
chr1:207938134-207938285	1	207938135	207938285	ENSG00000123843	protein_coding	ENST00000873232	207088846	849364.000000	proximity ENSG00000123843:206088846-208088846
chr1:207938134-207938285	1	207938135	207938285	ENSG00000162896	protein_coding	ENST00000942164	206946466	991744.000000	proximity ENSG00000162896:205946466-207946466
chr1:207938134-207938285	1	207938135	207938285	ENSG00000162897	protein_coding	ENST00000324852	206970460	967750.000000	proximity ENSG00000162897:205970460-207970460
chr1:207938134-207938285	1	207938135	207938285	ENSG00000174059	protein_coding	ENST00000310833	207911125	27085.000000	proximity ENSG00000174059:206911125-208911125
chr1:207938134-207938285	1	207938135	207938285	ENSG00000180667	protein_coding	ENST00000315927	207051208	887002.000000	proximity ENSG00000180667:206051208-208051208
chr1:207938134-207938285	1	207938135	207938285	ENSG00000182795	protein_coding	ENST00000359470	207032756	905454.000000	proximity ENSG00000182795:206032756-208032756
chr1:207938134-207938285	1	207938135	207938285	ENSG00000196352	protein_coding	ENST00000945375	207321549	616661.000000	proximity ENSG00000196352:206321549-208321549
chr1:207938134-207938285	1	207938135	207938285	ENSG00000197721	protein_coding	ENST00000508064	207645133	293077.000000	proximity ENSG00000197721:206645133-208645133
chr1:207938134-207938285	1	207938135	207938285	ENSG00000203710	protein_coding	ENST00000367049	207496157	442053.000000	proximity ENSG00000203710:206496157-208496157
chr1:207938294-207938445	1	207938295	207938445	ENSG00000076356	protein_coding	ENST00000367033	208244384	306014.000000	proximity ENSG00000076356:207244384-209244384
chr1:207938294-207938445	1	207938295	207938445	ENSG00000117322	protein_coding	ENST00000367057	207454328	484042.000000	proximity ENSG00000117322:206454328-208454328
chr1:207938294-207938445	1	207938295	207938445	ENSG00000117335	protein_coding	ENST00000358170	207752057	186313.000000	proximity ENSG00000117335:206752057-208752057
chr1:207938294-207938445	1	207938295	207938445	ENSG00000123836	protein_coding	ENST00000948260	207053905	884465.000000	proximity ENSG00000123836:206053905-208053905
chr1:207938294-207938445	1	207938295	207938445	ENSG00000123838	protein_coding	ENST00000902664	207102899	835471.000000	proximity ENSG00000123838:206102899-208102899
chr1:207938294-207938445	1	207938295	207938445	ENSG00000123843	protein_coding	ENST00000873232	207088846	849524.000000	proximity ENSG00000123843:206088846-208088846
chr1:207938294-207938445	1	207938295	207938445	ENSG00000162896	protein_coding	ENST00000942164	206946466	991904.000000	proximity ENSG00000162896:205946466-207946466
chr1:207938294-207938445	1	207938295	207938445	ENSG00000162897	protein_coding	ENST00000324852	206970460	967910.000000	proximity ENSG00000162897:205970460-207970460
chr1:207938294-207938445	1	207938295	207938445	ENSG00000174059	protein_coding	ENST00000310833	207911125	27245.000000	proximity ENSG00000174059:206911125-208911125
chr1:207938294-207938445	1	207938295	207938445	ENSG00000180667	protein_coding	ENST00000315927	207051208	887162.000000	proximity ENSG00000180667:206051208-208051208
chr1:207938294-207938445	1	207938295	207938445	ENSG00000182795	protein_coding	ENST00000359470	207032756	905614.000000	proximity ENSG00000182795:206032756-208032756
chr1:207938294-207938445	1	207938295	207938445	ENSG00000196352	protein_coding	ENST00000945375	207321549	616821.000000	proximity ENSG00000196352:206321549-208321549
chr1:207938294-207938445	1	207938295	207938445	ENSG00000197721	protein_coding	ENST00000508064	207645133	293237.000000	proximity ENSG00000197721:206645133-208645133
chr1:207938294-207938445	1	207938295	207938445	ENSG00000203710	protein_coding	ENST00000367049	207496157	442213.000000	proximity ENSG00000203710:206496157-208496157
chr1:207941834-207941985	1	207941835	207941985	ENSG00000076356	protein_coding	ENST00000367033	208244384	302474.000000	proximity ENSG00000076356:207244384-209244384
chr1:207941834-207941985	1	207941835	207941985	ENSG00000117322	protein_coding	ENST00000367057	207454328	487582.000000	proximity ENSG00000117322:206454328-208454328
chr1:207941834-207941985	1	207941835	207941985	ENSG00000117335	protein_coding	ENST00000358170	207752057	189853.000000	proximity ENSG00000117335:206752057-208752057
chr1:207941834-207941985	1	207941835	207941985	ENSG00000123836	protein_coding	ENST00000948260	207053905	888005.000000	proximity ENSG00000123836:206053905-208053905
chr1:207941834-207941985	1	207941835	207941985	ENSG00000123838	protein_coding	ENST00000902664	207102899	839011.000000	proximity ENSG00000123838:206102899-208102899
chr1:207941834-207941985	1	207941835	207941985	ENSG00000123843	protein_coding	ENST00000873232	207088846	853064.000000	proximity ENSG00000123843:206088846-208088846
chr1:207941834-207941985	1	207941835	207941985	ENSG00000162896	protein_coding	ENST00000942164	206946466	995444.000000	proximity ENSG00000162896:205946466-207946466
chr1:207941834-207941985	1	207941835	207941985	ENSG00000162897	protein_coding	ENST00000324852	206970460	971450.000000	proximity ENSG00000162897:205970460-207970460
chr1:207941834-207941985	1	207941835	207941985	ENSG00000174059	protein_coding	ENST00000310833	207911125	30785.000000	proximity ENSG00000174059:206911125-208911125
chr1:207941834-207941985	1	207941835	207941985	ENSG00000180667	protein_coding	ENST00000315927	207051208	890702.000000	proximity ENSG00000180667:206051208-208051208
chr1:207941834-207941985	1	207941835	207941985	ENSG00000182795	protein_coding	ENST00000359470	207032756	909154.000000	proximity ENSG00000182795:206032756-208032756
chr1:207941834-207941985	1	207941835	207941985	ENSG00000196352	protein_coding	ENST00000945375	207321549	620361.000000	proximity ENSG00000196352:206321549-208321549
chr1:207941834-207941985	1	207941835	207941985	ENSG00000197721	protein_coding	ENST00000508064	207645133	296777.000000	proximity ENSG00000197721:206645133-208645133
chr1:207941834-207941985	1	207941835	207941985	ENSG00000203710	protein_coding	ENST00000367049	207496157	445753.000000	proximity ENSG00000203710:206496157-208496157
chr1:207942374-207942525	1	207942375	207942525	ENSG00000076356	protein_coding	ENST00000367033	208244384	301934.000000	proximity ENSG00000076356:207244384-209244384
chr1:207942374-207942525	1	207942375	207942525	ENSG00000117322	protein_coding	ENST00000367057	207454328	488122.000000	proximity ENSG00000117322:206454328-208454328
chr1:207942374-207942525	1	207942375	207942525	ENSG00000117335	protein_coding	ENST00000358170	207752057	190393.000000	proximity ENSG00000117335:206752057-208752057
chr1:207942374-207942525	1	207942375	207942525	ENSG00000123836	protein_coding	ENST00000948260	207053905	888545.000000	proximity ENSG00000123836:206053905-208053905
chr1:207942374-207942525	1	207942375	207942525	ENSG00000123838	protein_coding	ENST00000902664	207102899	839551.000000	proximity ENSG00000123838:206102899-208102899
chr1:207942374-207942525	1	207942375	207942525	ENSG00000123843	protein_coding	ENST00000873232	207088846	853604.000000	proximity ENSG00000123843:206088846-208088846
chr1:207942374-207942525	1	207942375	207942525	ENSG00000162896	protein_coding	ENST00000942164	206946466	995984.000000	proximity ENSG00000162896:205946466-207946466
chr1:207942374-207942525	1	207942375	207942525	ENSG00000162897	protein_coding	ENST00000324852	206970460	971990.000000	proximity ENSG00000162897:205970460-207970460
chr1:207942374-207942525	1	207942375	207942525	ENSG00000174059	protein_coding	ENST00000310833	207911125	31325.000000	proximity ENSG00000174059:206911125-208911125
chr1:207942374-207942525	1	207942375	207942525	ENSG00000180667	protein_coding	ENST00000315927	207051208	891242.000000	proximity ENSG00000180667:206051208-208051208
chr1:207942374-207942525	1	207942375	207942525	ENSG00000182795	protein_coding	ENST00000359470	207032756	909694.000000	proximity ENSG00000182795:206032756-208032756
chr1:207942374-207942525	1	207942375	207942525	ENSG00000196352	protein_coding	ENST00000945375	207321549	620901.000000	proximity ENSG00000196352:206321549-208321549
chr1:207942374-207942525	1	207942375	207942525	ENSG00000197721	protein_coding	ENST00000508064	207645133	297317.000000	proximity ENSG00000197721:206645133-208645133
chr1:207942374-207942525	1	207942375	207942525	ENSG00000203710	protein_coding	ENST00000367049	207496157	446293.000000	proximity ENSG00000203710:206496157-208496157
chr1:207944654-207944805	1	207944655	207944805	ENSG00000076356	protein_coding	ENST00000367033	208244384	299654.000000	proximity ENSG00000076356:207244384-209244384
chr1:207944654-207944805	1	207944655	207944805	ENSG00000117322	protein_coding	ENST00000367057	207454328	490402.000000	proximity ENSG00000117322:206454328-208454328
chr1:207944654-207944805	1	207944655	207944805	ENSG00000117335	protein_coding	ENST00000358170	207752057	192673.000000	proximity ENSG00000117335:206752057-208752057
chr1:207944654-207944805	1	207944655	207944805	ENSG00000123836	protein_coding	ENST00000948260	207053905	890825.000000	proximity ENSG00000123836:206053905-208053905
chr1:207944654-207944805	1	207944655	207944805	ENSG00000123838	protein_coding	ENST00000902664	207102899	841831.000000	proximity ENSG00000123838:206102899-208102899
chr1:207944654-207944805	1	207944655	207944805	ENSG00000123843	protein_coding	ENST00000873232	207088846	855884.000000	proximity ENSG00000123843:206088846-208088846
chr1:207944654-207944805	1	207944655	207944805	ENSG00000162896	protein_coding	ENST00000942164	206946466	998264.000000	proximity ENSG00000162896:205946466-207946466
chr1:207944654-207944805	1	207944655	207944805	ENSG00000162897	protein_coding	ENST00000324852	206970460	974270.000000	proximity ENSG00000162897:205970460-207970460
chr1:207944654-207944805	1	207944655	207944805	ENSG00000174059	protein_coding	ENST00000310833	207911125	33605.000000	proximity ENSG00000174059:206911125-208911125
chr1:207944654-207944805	1	207944655	207944805	ENSG00000180667	protein_coding	ENST00000315927	207051208	893522.000000	proximity ENSG00000180667:206051208-208051208
chr1:207944654-207944805	1	207944655	207944805	ENSG00000182795	protein_coding	ENST00000359470	207032756	911974.000000	proximity ENSG00000182795:206032756-208032756
chr1:207944654-207944805	1	207944655	207944805	ENSG00000196352	protein_coding	ENST00000945375	207321549	623181.000000	proximity ENSG00000196352:206321549-208321549
chr1:207944654-207944805	1	207944655	207944805	ENSG00000197721	protein_coding	ENST00000508064	207645133	299597.000000	proximity ENSG00000197721:206645133-208645133
chr1:207944654-207944805	1	207944655	207944805	ENSG00000203710	protein_coding	ENST00000367049	207496157	448573.000000	proximity ENSG00000203710:206496157-208496157
chr1:207952914-207953065	1	207952915	207953065	ENSG00000076356	protein_coding	ENST00000367033	208244384	291394.000000	proximity ENSG00000076356:207244384-209244384
chr1:207952914-207953065	1	207952915	207953065	ENSG00000117322	protein_coding	ENST00000367057	207454328	498662.000000	proximity ENSG00000117322:206454328-208454328
chr1:207952914-207953065	1	207952915	207953065	ENSG00000117335	protein_coding	ENST00000358170	207752057	200933.000000	proximity ENSG00000117335:206752057-208752057
chr1:207952914-207953065	1	207952915	207953065	ENSG00000123836	protein_coding	ENST00000948260	207053905	899085.000000	proximity ENSG00000123836:206053905-208053905
chr1:207952914-207953065	1	207952915	207953065	ENSG00000123838	protein_coding	ENST00000902664	207102899	850091.000000	proximity ENSG00000123838:206102899-208102899
chr1:207952914-207953065	1	207952915	207953065	ENSG00000123843	protein_coding	ENST00000873232	207088846	864144.000000	proximity ENSG00000123843:206088846-208088846
chr1:207952914-207953065	1	207952915	207953065	ENSG00000162897	protein_coding	ENST00000324852	206970460	982530.000000	proximity ENSG00000162897:205970460-207970460
chr1:207952914-207953065	1	207952915	207953065	ENSG00000174059	protein_coding	ENST00000310833	207911125	41865.000000	proximity ENSG00000174059:206911125-208911125
chr1:207952914-207953065	1	207952915	207953065	ENSG00000180667	protein_coding	ENST00000315927	207051208	901782.000000	proximity ENSG00000180667:206051208-208051208
chr1:207952914-207953065	1	207952915	207953065	ENSG00000182795	protein_coding	ENST00000359470	207032756	920234.000000	proximity ENSG00000182795:206032756-208032756
chr1:207952914-207953065	1	207952915	207953065	ENSG00000196352	protein_coding	ENST00000945375	207321549	631441.000000	proximity ENSG00000196352:206321549-208321549
chr1:207952914-207953065	1	207952915	207953065	ENSG00000197721	protein_coding	ENST00000508064	207645133	307857.000000	proximity ENSG00000197721:206645133-208645133
chr1:207952914-207953065	1	207952915	207953065	ENSG00000203710	protein_coding	ENST00000367049	207496157	456833.000000	proximity ENSG00000203710:206496157-208496157
chr1:207959214-207959365	1	207959215	207959365	ENSG00000076356	protein_coding	ENST00000367033	208244384	285094.000000	proximity ENSG00000076356:207244384-209244384
chr1:207959214-207959365	1	207959215	207959365	ENSG00000117322	protein_coding	ENST00000367057	207454328	504962.000000	proximity ENSG00000117322:206454328-208454328
chr1:207959214-207959365	1	207959215	207959365	ENSG00000117335	protein_coding	ENST00000358170	207752057	207233.000000	proximity ENSG00000117335:206752057-208752057
chr1:207959214-207959365	1	207959215	207959365	ENSG00000123836	protein_coding	ENST00000948260	207053905	905385.000000	proximity ENSG00000123836:206053905-208053905
chr1:207959214-207959365	1	207959215	207959365	ENSG00000123838	protein_coding	ENST00000902664	207102899	856391.000000	proximity ENSG00000123838:206102899-208102899
chr1:207959214-207959365	1	207959215	207959365	ENSG00000123843	protein_coding	ENST00000873232	207088846	870444.000000	proximity ENSG00000123843:206088846-208088846
chr1:207959214-207959365	1	207959215	207959365	ENSG00000162897	protein_coding	ENST00000324852	206970460	988830.000000	proximity ENSG00000162897:205970460-207970460
chr1:207959214-207959365	1	207959215	207959365	ENSG00000174059	protein_coding	ENST00000310833	207911125	48165.000000	proximity ENSG00000174059:206911125-208911125
chr1:207959214-207959365	1	207959215	207959365	ENSG00000180667	protein_coding	ENST00000315927	207051208	908082.000000	proximity ENSG00000180667:206051208-208051208
chr1:207959214-207959365	1	207959215	207959365	ENSG00000182795	protein_coding	ENST00000359470	207032756	926534.000000	proximity ENSG00000182795:206032756-208032756
chr1:207959214-207959365	1	207959215	207959365	ENSG00000196352	protein_coding	ENST00000945375	207321549	637741.000000	proximity ENSG00000196352:206321549-208321549
chr1:207959214-207959365	1	207959215	207959365	ENSG00000197721	protein_coding	ENST00000508064	207645133	314157.000000	proximity ENSG00000197721:206645133-208645133
chr1:207959214-207959365	1	207959215	207959365	ENSG00000203710	protein_coding	ENST00000367049	207496157	463133.000000	proximity ENSG00000203710:206496157-208496157
chr1:207963959-207964110	1	207963960	207964110	ENSG00000076356	protein_coding	ENST00000367033	208244384	280349.000000	proximity ENSG00000076356:207244384-209244384
chr1:207963959-207964110	1	207963960	207964110	ENSG00000117322	protein_coding	ENST00000367057	207454328	509707.000000	proximity ENSG00000117322:206454328-208454328
chr1:207963959-207964110	1	207963960	207964110	ENSG00000117335	protein_coding	ENST00000358170	207752057	211978.000000	proximity ENSG00000117335:206752057-208752057
chr1:207963959-207964110	1	207963960	207964110	ENSG00000123836	protein_coding	ENST00000948260	207053905	910130.000000	proximity ENSG00000123836:206053905-208053905
chr1:207963959-207964110	1	207963960	207964110	ENSG00000123838	protein_coding	ENST00000902664	207102899	861136.000000	proximity ENSG00000123838:206102899-208102899
chr1:207963959-207964110	1	207963960	207964110	ENSG00000123843	protein_coding	ENST00000873232	207088846	875189.000000	proximity ENSG00000123843:206088846-208088846
chr1:207963959-207964110	1	207963960	207964110	ENSG00000162897	protein_coding	ENST00000324852	206970460	993575.000000	proximity ENSG00000162897:205970460-207970460
chr1:207963959-207964110	1	207963960	207964110	ENSG00000174059	protein_coding	ENST00000310833	207911125	52910.000000	proximity ENSG00000174059:206911125-208911125
chr1:207963959-207964110	1	207963960	207964110	ENSG00000180667	protein_coding	ENST00000315927	207051208	912827.000000	proximity ENSG00000180667:206051208-208051208
chr1:207963959-207964110	1	207963960	207964110	ENSG00000182795	protein_coding	ENST00000359470	207032756	931279.000000	proximity ENSG00000182795:206032756-208032756
chr1:207963959-207964110	1	207963960	207964110	ENSG00000196352	protein_coding	ENST00000945375	207321549	642486.000000	proximity ENSG00000196352:206321549-208321549
chr1:207963959-207964110	1	207963960	207964110	ENSG00000197721	protein_coding	ENST00000508064	207645133	318902.000000	proximity ENSG00000197721:206645133-208645133
chr1:207963959-207964110	1	207963960	207964110	ENSG00000203710	protein_coding	ENST00000367049	207496157	467878.000000	proximity ENSG00000203710:206496157-208496157
chr1:207964474-207964625	1	207964475	207964625	ENSG00000076356	protein_coding	ENST00000367033	208244384	279834.000000	proximity ENSG00000076356:207244384-209244384
chr1:207964474-207964625	1	207964475	207964625	ENSG00000117322	protein_coding	ENST00000367057	207454328	510222.000000	proximity ENSG00000117322:206454328-208454328
chr1:207964474-207964625	1	207964475	207964625	ENSG00000117335	protein_coding	ENST00000358170	207752057	212493.000000	proximity ENSG00000117335:206752057-208752057
chr1:207964474-207964625	1	207964475	207964625	ENSG00000123836	protein_coding	ENST00000948260	207053905	910645.000000	proximity ENSG00000123836:206053905-208053905
chr1:207964474-207964625	1	207964475	207964625	ENSG00000123838	protein_coding	ENST00000902664	207102899	861651.000000	proximity ENSG00000123838:206102899-208102899
chr1:207964474-207964625	1	207964475	207964625	ENSG00000123843	protein_coding	ENST00000873232	207088846	875704.000000	proximity ENSG00000123843:206088846-208088846
chr1:207964474-207964625	1	207964475	207964625	ENSG00000162897	protein_coding	ENST00000324852	206970460	994090.000000	proximity ENSG00000162897:205970460-207970460
chr1:207964474-207964625	1	207964475	207964625	ENSG00000174059	protein_coding	ENST00000310833	207911125	53425.000000	proximity ENSG00000174059:206911125-208911125
chr1:207964474-207964625	1	207964475	207964625	ENSG00000180667	protein_coding	ENST00000315927	207051208	913342.000000	proximity ENSG00000180667:206051208-208051208
chr1:207964474-207964625	1	207964475	207964625	ENSG00000182795	protein_coding	ENST00000359470	207032756	931794.000000	proximity ENSG00000182795:206032756-208032756
chr1:207964474-207964625	1	207964475	207964625	ENSG00000196352	protein_coding	ENST00000945375	207321549	643001.000000	proximity ENSG00000196352:206321549-208321549
chr1:207964474-207964625	1	207964475	207964625	ENSG00000197721	protein_coding	ENST00000508064	207645133	319417.000000	proximity ENSG00000197721:206645133-208645133
chr1:207964474-207964625	1	207964475	207964625	ENSG00000203710	protein_coding	ENST00000367049	207496157	468393.000000	proximity ENSG00000203710:206496157-208496157
chr1:207964719-207964870	1	207964720	207964870	ENSG00000076356	protein_coding	ENST00000367033	208244384	279589.000000	proximity ENSG00000076356:207244384-209244384
chr1:207964719-207964870	1	207964720	207964870	ENSG00000117322	protein_coding	ENST00000367057	207454328	510467.000000	proximity ENSG00000117322:206454328-208454328
chr1:207964719-207964870	1	207964720	207964870	ENSG00000117335	protein_coding	ENST00000358170	207752057	212738.000000	proximity ENSG00000117335:206752057-208752057
chr1:207964719-207964870	1	207964720	207964870	ENSG00000123836	protein_coding	ENST00000948260	207053905	910890.000000	proximity ENSG00000123836:206053905-208053905
chr1:207964719-207964870	1	207964720	207964870	ENSG00000123838	protein_coding	ENST00000902664	207102899	861896.000000	proximity ENSG00000123838:206102899-208102899
chr1:207964719-207964870	1	207964720	207964870	ENSG00000123843	protein_coding	ENST00000873232	207088846	875949.000000	proximity ENSG00000123843:206088846-208088846
chr1:207964719-207964870	1	207964720	207964870	ENSG00000162897	protein_coding	ENST00000324852	206970460	994335.000000	proximity ENSG00000162897:205970460-207970460
chr1:207964719-207964870	1	207964720	207964870	ENSG00000174059	protein_coding	ENST00000310833	207911125	53670.000000	proximity ENSG00000174059:206911125-208911125
chr1:207964719-207964870	1	207964720	207964870	ENSG00000180667	protein_coding	ENST00000315927	207051208	913587.000000	proximity ENSG00000180667:206051208-208051208
chr1:207964719-207964870	1	207964720	207964870	ENSG00000182795	protein_coding	ENST00000359470	207032756	932039.000000	proximity ENSG00000182795:206032756-208032756
chr1:207964719-207964870	1	207964720	207964870	ENSG00000196352	protein_coding	ENST00000945375	207321549	643246.000000	proximity ENSG00000196352:206321549-208321549
chr1:207964719-207964870	1	207964720	207964870	ENSG00000197721	protein_coding	ENST00000508064	207645133	319662.000000	proximity ENSG00000197721:206645133-208645133
chr1:207964719-207964870	1	207964720	207964870	ENSG00000203710	protein_coding	ENST00000367049	207496157	468638.000000	proximity ENSG00000203710:206496157-208496157
chr1:207966634-207966785	1	207966635	207966785	ENSG00000076356	protein_coding	ENST00000367033	208244384	277674.000000	proximity ENSG00000076356:207244384-209244384
chr1:207966634-207966785	1	207966635	207966785	ENSG00000117322	protein_coding	ENST00000367057	207454328	512382.000000	proximity ENSG00000117322:206454328-208454328
chr1:207966634-207966785	1	207966635	207966785	ENSG00000117335	protein_coding	ENST00000358170	207752057	214653.000000	proximity ENSG00000117335:206752057-208752057
chr1:207966634-207966785	1	207966635	207966785	ENSG00000123836	protein_coding	ENST00000948260	207053905	912805.000000	proximity ENSG00000123836:206053905-208053905
chr1:207966634-207966785	1	207966635	207966785	ENSG00000123838	protein_coding	ENST00000902664	207102899	863811.000000	proximity ENSG00000123838:206102899-208102899
chr1:207966634-207966785	1	207966635	207966785	ENSG00000123843	protein_coding	ENST00000873232	207088846	877864.000000	proximity ENSG00000123843:206088846-208088846
chr1:207966634-207966785	1	207966635	207966785	ENSG00000162897	protein_coding	ENST00000324852	206970460	996250.000000	proximity ENSG00000162897:205970460-207970460
chr1:207966634-207966785	1	207966635	207966785	ENSG00000174059	protein_coding	ENST00000310833	207911125	55585.000000	proximity ENSG00000174059:206911125-208911125
chr1:207966634-207966785	1	207966635	207966785	ENSG00000180667	protein_coding	ENST00000315927	207051208	915502.000000	proximity ENSG00000180667:206051208-208051208
chr1:207966634-207966785	1	207966635	207966785	ENSG00000182795	protein_coding	ENST00000359470	207032756	933954.000000	proximity ENSG00000182795:206032756-208032756
chr1:207966634-207966785	1	207966635	207966785	ENSG00000196352	protein_coding	ENST00000945375	207321549	645161.000000	proximity ENSG00000196352:206321549-208321549
chr1:207966634-207966785	1	207966635	207966785	ENSG00000197721	protein_coding	ENST00000508064	207645133	321577.000000	proximity ENSG00000197721:206645133-208645133
chr1:207966634-207966785	1	207966635	207966785	ENSG00000203710	protein_coding	ENST00000367049	207496157	470553.000000	proximity ENSG00000203710:206496157-208496157
chr1:207968754-207968905	1	207968755	207968905	ENSG00000076356	protein_coding	ENST00000367033	208244384	275554.000000	proximity ENSG00000076356:207244384-209244384
chr1:207968754-207968905	1	207968755	207968905	ENSG00000117322	protein_coding	ENST00000367057	207454328	514502.000000	proximity ENSG00000117322:206454328-208454328
chr1:207968754-207968905	1	207968755	207968905	ENSG00000117335	protein_coding	ENST00000358170	207752057	216773.000000	proximity ENSG00000117335:206752057-208752057
chr1:207968754-207968905	1	207968755	207968905	ENSG00000123836	protein_coding	ENST00000948260	207053905	914925.000000	proximity ENSG00000123836:206053905-208053905
chr1:207968754-207968905	1	207968755	207968905	ENSG00000123838	protein_coding	ENST00000902664	207102899	865931.000000	proximity ENSG00000123838:206102899-208102899
chr1:207968754-207968905	1	207968755	207968905	ENSG00000123843	protein_coding	ENST00000873232	207088846	879984.000000	proximity ENSG00000123843:206088846-208088846
chr1:207968754-207968905	1	207968755	207968905	ENSG00000162897	protein_coding	ENST00000324852	206970460	998370.000000	proximity ENSG00000162897:205970460-207970460
chr1:207968754-207968905	1	207968755	207968905	ENSG00000174059	protein_coding	ENST00000310833	207911125	57705.000000	proximity ENSG00000174059:206911125-208911125
chr1:207968754-207968905	1	207968755	207968905	ENSG00000180667	protein_coding	ENST00000315927	207051208	917622.000000	proximity ENSG00000180667:206051208-208051208
chr1:207968754-207968905	1	207968755	207968905	ENSG00000182795	protein_coding	ENST00000359470	207032756	936074.000000	proximity ENSG00000182795:206032756-208032756
chr1:207968754-207968905	1	207968755	207968905	ENSG00000196352	protein_coding	ENST00000945375	207321549	647281.000000	proximity ENSG00000196352:206321549-208321549
chr1:207968754-207968905	1	207968755	207968905	ENSG00000197721	protein_coding	ENST00000508064	207645133	323697.000000	proximity ENSG00000197721:206645133-208645133
chr1:207968754-207968905	1	207968755	207968905	ENSG00000203710	protein_coding	ENST00000367049	207496157	472673.000000	proximity ENSG00000203710:206496157-208496157
chr1:207982114-207982265	1	207982115	207982265	ENSG00000076356	protein_coding	ENST00000367033	208244384	262194.000000	proximity ENSG00000076356:207244384-209244384
chr1:207982114-207982265	1	207982115	207982265	ENSG00000117322	protein_coding	ENST00000367057	207454328	527862.000000	proximity ENSG00000117322:206454328-208454328
chr1:207982114-207982265	1	207982115	207982265	ENSG00000117335	protein_coding	ENST00000358170	207752057	230133.000000	proximity ENSG00000117335:206752057-208752057
chr1:207982114-207982265	1	207982115	207982265	ENSG00000123836	protein_coding	ENST00000948260	207053905	928285.000000	proximity ENSG00000123836:206053905-208053905
chr1:207982114-207982265	1	207982115	207982265	ENSG00000123838	protein_coding	ENST00000902664	207102899	879291.000000	proximity ENSG00000123838:206102899-208102899
chr1:207982114-207982265	1	207982115	207982265	ENSG00000123843	protein_coding	ENST00000873232	207088846	893344.000000	proximity ENSG00000123843:206088846-208088846
chr1:207982114-207982265	1	207982115	207982265	ENSG00000174059	protein_coding	ENST00000310833	207911125	71065.000000	proximity ENSG00000174059:206911125-208911125
chr1:207982114-207982265	1	207982115	207982265	ENSG00000180667	protein_coding	ENST00000315927	207051208	930982.000000	proximity ENSG00000180667:206051208-208051208
chr1:207982114-207982265	1	207982115	207982265	ENSG00000182795	protein_coding	ENST00000359470	207032756	949434.000000	proximity ENSG00000182795:206032756-208032756
chr1:207982114-207982265	1	207982115	207982265	ENSG00000196352	protein_coding	ENST00000945375	207321549	660641.000000	proximity ENSG00000196352:206321549-208321549
chr1:207982114-207982265	1	207982115	207982265	ENSG00000197721	protein_coding	ENST00000508064	207645133	337057.000000	proximity ENSG00000197721:206645133-208645133
chr1:207982114-207982265	1	207982115	207982265	ENSG00000203710	protein_coding	ENST00000367049	207496157	486033.000000	proximity ENSG00000203710:206496157-208496157
chr1:207987254-207987405	1	207987255	207987405	ENSG00000076356	protein_coding	ENST00000367033	208244384	257054.000000	proximity ENSG00000076356:207244384-209244384
chr1:207987254-207987405	1	207987255	207987405	ENSG00000117322	protein_coding	ENST00000367057	207454328	533002.000000	proximity ENSG00000117322:206454328-208454328
chr1:207987254-207987405	1	207987255	207987405	ENSG00000117335	protein_coding	ENST00000358170	207752057	235273.000000	proximity ENSG00000117335:206752057-208752057
chr1:207987254-207987405	1	207987255	207987405	ENSG00000123836	protein_coding	ENST00000948260	207053905	933425.000000	proximity ENSG00000123836:206053905-208053905
chr1:207987254-207987405	1	207987255	207987405	ENSG00000123838	protein_coding	ENST00000902664	207102899	884431.000000	proximity ENSG00000123838:206102899-208102899
chr1:207987254-207987405	1	207987255	207987405	ENSG00000123843	protein_coding	ENST00000873232	207088846	898484.000000	proximity ENSG00000123843:206088846-208088846
chr1:207987254-207987405	1	207987255	207987405	ENSG00000174059	protein_coding	ENST00000310833	207911125	76205.000000	proximity ENSG00000174059:206911125-208911125
chr1:207987254-207987405	1	207987255	207987405	ENSG00000180667	protein_coding	ENST00000315927	207051208	936122.000000	proximity ENSG00000180667:206051208-208051208
chr1:207987254-207987405	1	207987255	207987405	ENSG00000182795	protein_coding	ENST00000359470	207032756	954574.000000	proximity ENSG00000182795:206032756-208032756
chr1:207987254-207987405	1	207987255	207987405	ENSG00000196352	protein_coding	ENST00000945375	207321549	665781.000000	proximity ENSG00000196352:206321549-208321549
chr1:207987254-207987405	1	207987255	207987405	ENSG00000197721	protein_coding	ENST00000508064	207645133	342197.000000	proximity ENSG00000197721:206645133-208645133
chr1:207987254-207987405	1	207987255	207987405	ENSG00000203710	protein_coding	ENST00000367049	207496157	491173.000000	proximity ENSG00000203710:206496157-208496157
chr1:207993594-207993745	1	207993595	207993745	ENSG00000076356	protein_coding	ENST00000367033	208244384	250714.000000	proximity ENSG00000076356:207244384-209244384
chr1:207993594-207993745	1	207993595	207993745	ENSG00000117322	protein_coding	ENST00000367057	207454328	539342.000000	proximity ENSG00000117322:206454328-208454328
chr1:207993594-207993745	1	207993595	207993745	ENSG00000117335	protein_coding	ENST00000358170	207752057	241613.000000	proximity ENSG00000117335:206752057-208752057
chr1:207993594-207993745	1	207993595	207993745	ENSG00000123836	protein_coding	ENST00000948260	207053905	939765.000000	proximity ENSG00000123836:206053905-208053905
chr1:207993594-207993745	1	207993595	207993745	ENSG00000123838	protein_coding	ENST00000902664	207102899	890771.000000	proximity ENSG00000123838:206102899-208102899
chr1:207993594-207993745	1	207993595	207993745	ENSG00000123843	protein_coding	ENST00000873232	207088846	904824.000000	proximity ENSG00000123843:206088846-208088846
chr1:207993594-207993745	1	207993595	207993745	ENSG00000174059	protein_coding	ENST00000310833	207911125	82545.000000	proximity ENSG00000174059:206911125-208911125
chr1:207993594-207993745	1	207993595	207993745	ENSG00000180667	protein_coding	ENST00000315927	207051208	942462.000000	proximity ENSG00000180667:206051208-208051208
chr1:207993594-207993745	1	207993595	207993745	ENSG00000182795	protein_coding	ENST00000359470	207032756	960914.000000	proximity ENSG00000182795:206032756-208032756
chr1:207993594-207993745	1	207993595	207993745	ENSG00000196352	protein_coding	ENST00000945375	207321549	672121.000000	proximity ENSG00000196352:206321549-208321549
chr1:207993594-207993745	1	207993595	207993745	ENSG00000197721	protein_coding	ENST00000508064	207645133	348537.000000	proximity ENSG00000197721:206645133-208645133
chr1:207993594-207993745	1	207993595	207993745	ENSG00000203710	protein_coding	ENST00000367049	207496157	497513.000000	proximity ENSG00000203710:206496157-208496157
chr1:207997894-207998045	1	207997895	207998045	ENSG00000076356	protein_coding	ENST00000367033	208244384	246414.000000	proximity ENSG00000076356:207244384-209244384
chr1:207997894-207998045	1	207997895	207998045	ENSG00000117322	protein_coding	ENST00000367057	207454328	543642.000000	proximity ENSG00000117322:206454328-208454328
chr1:207997894-207998045	1	207997895	207998045	ENSG00000117335	protein_coding	ENST00000358170	207752057	245913.000000	proximity ENSG00000117335:206752057-208752057
chr1:207997894-207998045	1	207997895	207998045	ENSG00000123836	protein_coding	ENST00000948260	207053905	944065.000000	proximity ENSG00000123836:206053905-208053905
chr1:207997894-207998045	1	207997895	207998045	ENSG00000123838	protein_coding	ENST00000902664	207102899	895071.000000	proximity ENSG00000123838:206102899-208102899
chr1:207997894-207998045	1	207997895	207998045	ENSG00000123843	protein_coding	ENST00000873232	207088846	909124.000000	proximity ENSG00000123843:206088846-208088846
chr1:207997894-207998045	1	207997895	207998045	ENSG00000174059	protein_coding	ENST00000310833	207911125	86845.000000	proximity ENSG00000174059:206911125-208911125
chr1:207997894-207998045	1	207997895	207998045	ENSG00000180667	protein_coding	ENST00000315927	207051208	946762.000000	proximity ENSG00000180667:206051208-208051208
chr1:207997894-207998045	1	207997895	207998045	ENSG00000182795	protein_coding	ENST00000359470	207032756	965214.000000	proximity ENSG00000182795:206032756-208032756
chr1:207997894-207998045	1	207997895	207998045	ENSG00000196352	protein_coding	ENST00000945375	207321549	676421.000000	proximity ENSG00000196352:206321549-208321549
chr1:207997894-207998045	1	207997895	207998045	ENSG00000197721	protein_coding	ENST00000508064	207645133	352837.000000	proximity ENSG00000197721:206645133-208645133
chr1:207997894-207998045	1	207997895	207998045	ENSG00000203710	protein_coding	ENST00000367049	207496157	501813.000000	proximity ENSG00000203710:206496157-208496157
chr1:208004974-208005125	1	208004975	208005125	ENSG00000076356	protein_coding	ENST00000367033	208244384	239334.000000	proximity ENSG00000076356:207244384-209244384
chr1:208004974-208005125	1	208004975	208005125	ENSG00000117322	protein_coding	ENST00000367057	207454328	550722.000000	proximity ENSG00000117322:206454328-208454328
chr1:208004974-208005125	1	208004975	208005125	ENSG00000117335	protein_coding	ENST00000358170	207752057	252993.000000	proximity ENSG00000117335:206752057-208752057
chr1:208004974-208005125	1	208004975	208005125	ENSG00000123836	protein_coding	ENST00000948260	207053905	951145.000000	proximity ENSG00000123836:206053905-208053905
chr1:208004974-208005125	1	208004975	208005125	ENSG00000123838	protein_coding	ENST00000902664	207102899	902151.000000	proximity ENSG00000123838:206102899-208102899
chr1:208004974-208005125	1	208004975	208005125	ENSG00000123843	protein_coding	ENST00000873232	207088846	916204.000000	proximity ENSG00000123843:206088846-208088846
chr1:208004974-208005125	1	208004975	208005125	ENSG00000174059	protein_coding	ENST00000310833	207911125	93925.000000	proximity ENSG00000174059:206911125-208911125
chr1:208004974-208005125	1	208004975	208005125	ENSG00000180667	protein_coding	ENST00000315927	207051208	953842.000000	proximity ENSG00000180667:206051208-208051208
chr1:208004974-208005125	1	208004975	208005125	ENSG00000182795	protein_coding	ENST00000359470	207032756	972294.000000	proximity ENSG00000182795:206032756-208032756
chr1:208004974-208005125	1	208004975	208005125	ENSG00000196352	protein_coding	ENST00000945375	207321549	683501.000000	proximity ENSG00000196352:206321549-208321549
chr1:208004974-208005125	1	208004975	208005125	ENSG00000197721	protein_coding	ENST00000508064	207645133	359917.000000	proximity ENSG00000197721:206645133-208645133
chr1:208004974-208005125	1	208004975	208005125	ENSG00000203710	protein_coding	ENST00000367049	207496157	508893.000000	proximity ENSG00000203710:206496157-208496157
chr1:208006674-208006825	1	208006675	208006825	ENSG00000076356	protein_coding	ENST00000367033	208244384	237634.000000	proximity ENSG00000076356:207244384-209244384
chr1:208006674-208006825	1	208006675	208006825	ENSG00000117322	protein_coding	ENST00000367057	207454328	552422.000000	proximity ENSG00000117322:206454328-208454328
chr1:208006674-208006825	1	208006675	208006825	ENSG00000117335	protein_coding	ENST00000358170	207752057	254693.000000	proximity ENSG00000117335:206752057-208752057
chr1:208006674-208006825	1	208006675	208006825	ENSG00000123836	protein_coding	ENST00000948260	207053905	952845.000000	proximity ENSG00000123836:206053905-208053905
chr1:208006674-208006825	1	208006675	208006825	ENSG00000123838	protein_coding	ENST00000902664	207102899	903851.000000	proximity ENSG00000123838:206102899-208102899
chr1:208006674-208006825	1	208006675	208006825	ENSG00000123843	protein_coding	ENST00000873232	207088846	917904.000000	proximity ENSG00000123843:206088846-208088846
chr1:208006674-208006825	1	208006675	208006825	ENSG00000174059	protein_coding	ENST00000310833	207911125	95625.000000	proximity ENSG00000174059:206911125-208911125
chr1:208006674-208006825	1	208006675	208006825	ENSG00000180667	protein_coding	ENST00000315927	207051208	955542.000000	proximity ENSG00000180667:206051208-208051208
chr1:208006674-208006825	1	208006675	208006825	ENSG00000182795	protein_coding	ENST00000359470	207032756	973994.000000	proximity ENSG00000182795:206032756-208032756
chr1:208006674-208006825	1	208006675	208006825	ENSG00000196352	protein_coding	ENST00000945375	207321549	685201.000000	proximity ENSG00000196352:206321549-208321549
chr1:208006674-208006825	1	208006675	208006825	ENSG00000197721	protein_coding	ENST00000508064	207645133	361617.000000	proximity ENSG00000197721:206645133-208645133
chr1:208006674-208006825	1	208006675	208006825	ENSG00000203710	protein_coding	ENST00000367049	207496157	510593.000000	proximity ENSG00000203710:206496157-208496157
chr1:208007914-208008065	1	208007915	208008065	ENSG00000076356	protein_coding	ENST00000367033	208244384	236394.000000	proximity ENSG00000076356:207244384-209244384
chr1:208007914-208008065	1	208007915	208008065	ENSG00000117322	protein_coding	ENST00000367057	207454328	553662.000000	proximity ENSG00000117322:206454328-208454328
chr1:208007914-208008065	1	208007915	208008065	ENSG00000117335	protein_coding	ENST00000358170	207752057	255933.000000	proximity ENSG00000117335:206752057-208752057
chr1:208007914-208008065	1	208007915	208008065	ENSG00000123836	protein_coding	ENST00000948260	207053905	954085.000000	proximity ENSG00000123836:206053905-208053905
chr1:208007914-208008065	1	208007915	208008065	ENSG00000123838	protein_coding	ENST00000902664	207102899	905091.000000	proximity ENSG00000123838:206102899-208102899
chr1:208007914-208008065	1	208007915	208008065	ENSG00000123843	protein_coding	ENST00000873232	207088846	919144.000000	proximity ENSG00000123843:206088846-208088846
chr1:208007914-208008065	1	208007915	208008065	ENSG00000174059	protein_coding	ENST00000310833	207911125	96865.000000	proximity ENSG00000174059:206911125-208911125
chr1:208007914-208008065	1	208007915	208008065	ENSG00000180667	protein_coding	ENST00000315927	207051208	956782.000000	proximity ENSG00000180667:206051208-208051208
chr1:208007914-208008065	1	208007915	208008065	ENSG00000182795	protein_coding	ENST00000359470	207032756	975234.000000	proximity ENSG00000182795:206032756-208032756
chr1:208007914-208008065	1	208007915	208008065	ENSG00000196352	protein_coding	ENST00000945375	207321549	686441.000000	proximity ENSG00000196352:206321549-208321549
chr1:208007914-208008065	1	208007915	208008065	ENSG00000197721	protein_coding	ENST00000508064	207645133	362857.000000	proximity ENSG00000197721:206645133-208645133
chr1:208007914-208008065	1	208007915	208008065	ENSG00000203710	protein_coding	ENST00000367049	207496157	511833.000000	proximity ENSG00000203710:206496157-208496157
chr1:208008194-208008345	1	208008195	208008345	ENSG00000076356	protein_coding	ENST00000367033	208244384	236114.000000	proximity ENSG00000076356:207244384-209244384
chr1:208008194-208008345	1	208008195	208008345	ENSG00000117322	protein_coding	ENST00000367057	207454328	553942.000000	proximity ENSG00000117322:206454328-208454328
chr1:208008194-208008345	1	208008195	208008345	ENSG00000117335	protein_coding	ENST00000358170	207752057	256213.000000	proximity ENSG00000117335:206752057-208752057
chr1:208008194-208008345	1	208008195	208008345	ENSG00000123836	protein_coding	ENST00000948260	207053905	954365.000000	proximity ENSG00000123836:206053905-208053905
chr1:208008194-208008345	1	208008195	208008345	ENSG00000123838	protein_coding	ENST00000902664	207102899	905371.000000	proximity ENSG00000123838:206102899-208102899
chr1:208008194-208008345	1	208008195	208008345	ENSG00000123843	protein_coding	ENST00000873232	207088846	919424.000000	proximity ENSG00000123843:206088846-208088846
chr1:208008194-208008345	1	208008195	208008345	ENSG00000174059	protein_coding	ENST00000310833	207911125	97145.000000	proximity ENSG00000174059:206911125-208911125
chr1:208008194-208008345	1	208008195	208008345	ENSG00000180667	protein_coding	ENST00000315927	207051208	957062.000000	proximity ENSG00000180667:206051208-208051208
chr1:208008194-208008345	1	208008195	208008345	ENSG00000182795	protein_coding	ENST00000359470	207032756	975514.000000	proximity ENSG00000182795:206032756-208032756
chr1:208008194-208008345	1	208008195	208008345	ENSG00000196352	protein_coding	ENST00000945375	207321549	686721.000000	proximity ENSG00000196352:206321549-208321549
chr1:208008194-208008345	1	208008195	208008345	ENSG00000197721	protein_coding	ENST00000508064	207645133	363137.000000	proximity ENSG00000197721:206645133-208645133
chr1:208008194-208008345	1	208008195	208008345	ENSG00000203710	protein_coding	ENST00000367049	207496157	512113.000000	proximity ENSG00000203710:206496157-208496157
chr1:208016414-208016565	1	208016415	208016565	ENSG00000076356	protein_coding	ENST00000367033	208244384	227894.000000	proximity ENSG00000076356:207244384-209244384
chr1:208016414-208016565	1	208016415	208016565	ENSG00000117322	protein_coding	ENST00000367057	207454328	562162.000000	proximity ENSG00000117322:206454328-208454328
chr1:208016414-208016565	1	208016415	208016565	ENSG00000117335	protein_coding	ENST00000358170	207752057	264433.000000	proximity ENSG00000117335:206752057-208752057
chr1:208016414-208016565	1	208016415	208016565	ENSG00000123836	protein_coding	ENST00000948260	207053905	962585.000000	proximity ENSG00000123836:206053905-208053905
chr1:208016414-208016565	1	208016415	208016565	ENSG00000123838	protein_coding	ENST00000902664	207102899	913591.000000	proximity ENSG00000123838:206102899-208102899
chr1:208016414-208016565	1	208016415	208016565	ENSG00000123843	protein_coding	ENST00000873232	207088846	927644.000000	proximity ENSG00000123843:206088846-208088846
chr1:208016414-208016565	1	208016415	208016565	ENSG00000174059	protein_coding	ENST00000310833	207911125	105365.000000	proximity ENSG00000174059:206911125-208911125
chr1:208016414-208016565	1	208016415	208016565	ENSG00000180667	protein_coding	ENST00000315927	207051208	965282.000000	proximity ENSG00000180667:206051208-208051208
chr1:208016414-208016565	1	208016415	208016565	ENSG00000182795	protein_coding	ENST00000359470	207032756	983734.000000	proximity ENSG00000182795:206032756-208032756
chr1:208016414-208016565	1	208016415	208016565	ENSG00000196352	protein_coding	ENST00000945375	207321549	694941.000000	proximity ENSG00000196352:206321549-208321549
chr1:208016414-208016565	1	208016415	208016565	ENSG00000197721	protein_coding	ENST00000508064	207645133	371357.000000	proximity ENSG00000197721:206645133-208645133
chr1:208016414-208016565	1	208016415	208016565	ENSG00000203710	protein_coding	ENST00000367049	207496157	520333.000000	proximity ENSG00000203710:206496157-208496157
chr1:208021834-208021985	1	208021835	208021985	ENSG00000076356	protein_coding	ENST00000367033	208244384	222474.000000	proximity ENSG00000076356:207244384-209244384
chr1:208021834-208021985	1	208021835	208021985	ENSG00000117322	protein_coding	ENST00000367057	207454328	567582.000000	proximity ENSG00000117322:206454328-208454328
chr1:208021834-208021985	1	208021835	208021985	ENSG00000117335	protein_coding	ENST00000358170	207752057	269853.000000	proximity ENSG00000117335:206752057-208752057
chr1:208021834-208021985	1	208021835	208021985	ENSG00000123836	protein_coding	ENST00000948260	207053905	968005.000000	proximity ENSG00000123836:206053905-208053905
chr1:208021834-208021985	1	208021835	208021985	ENSG00000123838	protein_coding	ENST00000902664	207102899	919011.000000	proximity ENSG00000123838:206102899-208102899
chr1:208021834-208021985	1	208021835	208021985	ENSG00000123843	protein_coding	ENST00000873232	207088846	933064.000000	proximity ENSG00000123843:206088846-208088846
chr1:208021834-208021985	1	208021835	208021985	ENSG00000174059	protein_coding	ENST00000310833	207911125	110785.000000	proximity ENSG00000174059:206911125-208911125
chr1:208021834-208021985	1	208021835	208021985	ENSG00000180667	protein_coding	ENST00000315927	207051208	970702.000000	proximity ENSG00000180667:206051208-208051208
chr1:208021834-208021985	1	208021835	208021985	ENSG00000182795	protein_coding	ENST00000359470	207032756	989154.000000	proximity ENSG00000182795:206032756-208032756
chr1:208021834-208021985	1	208021835	208021985	ENSG00000196352	protein_coding	ENST00000945375	207321549	700361.000000	proximity ENSG00000196352:206321549-208321549
chr1:208021834-208021985	1	208021835	208021985	ENSG00000197721	protein_coding	ENST00000508064	207645133	376777.000000	proximity ENSG00000197721:206645133-208645133
chr1:208021834-208021985	1	208021835	208021985	ENSG00000203710	protein_coding	ENST00000367049	207496157	525753.000000	proximity ENSG00000203710:206496157-208496157
chr1:208022014-208022165	1	208022015	208022165	ENSG00000076356	protein_coding	ENST00000367033	208244384	222294.000000	proximity ENSG00000076356:207244384-209244384
chr1:208022014-208022165	1	208022015	208022165	ENSG00000117322	protein_coding	ENST00000367057	207454328	567762.000000	proximity ENSG00000117322:206454328-208454328
chr1:208022014-208022165	1	208022015	208022165	ENSG00000117335	protein_coding	ENST00000358170	207752057	270033.000000	proximity ENSG00000117335:206752057-208752057
chr1:208022014-208022165	1	208022015	208022165	ENSG00000123836	protein_coding	ENST00000948260	207053905	968185.000000	proximity ENSG00000123836:206053905-208053905
chr1:208022014-208022165	1	208022015	208022165	ENSG00000123838	protein_coding	ENST00000902664	207102899	919191.000000	proximity ENSG00000123838:206102899-208102899
chr1:208022014-208022165	1	208022015	208022165	ENSG00000123843	protein_coding	ENST00000873232	207088846	933244.000000	proximity ENSG00000123843:206088846-208088846
chr1:208022014-208022165	1	208022015	208022165	ENSG00000174059	protein_coding	ENST00000310833	207911125	110965.000000	proximity ENSG00000174059:206911125-208911125
chr1:208022014-208022165	1	208022015	208022165	ENSG00000180667	protein_coding	ENST00000315927	207051208	970882.000000	proximity ENSG00000180667:206051208-208051208
chr1:208022014-208022165	1	208022015	208022165	ENSG00000182795	protein_coding	ENST00000359470	207032756	989334.000000	proximity ENSG00000182795:206032756-208032756
chr1:208022014-208022165	1	208022015	208022165	ENSG00000196352	protein_coding	ENST00000945375	207321549	700541.000000	proximity ENSG00000196352:206321549-208321549
chr1:208022014-208022165	1	208022015	208022165	ENSG00000197721	protein_coding	ENST00000508064	207645133	376957.000000	proximity ENSG00000197721:206645133-208645133
chr1:208022014-208022165	1	208022015	208022165	ENSG00000203710	protein_coding	ENST00000367049	207496157	525933.000000	proximity ENSG00000203710:206496157-208496157
chr1:208024494-208024645	1	208024495	208024645	ENSG00000076356	protein_coding	ENST00000367033	208244384	219814.000000	proximity ENSG00000076356:207244384-209244384
chr1:208024494-208024645	1	208024495	208024645	ENSG00000117322	protein_coding	ENST00000367057	207454328	570242.000000	proximity ENSG00000117322:206454328-208454328
chr1:208024494-208024645	1	208024495	208024645	ENSG00000117335	protein_coding	ENST00000358170	207752057	272513.000000	proximity ENSG00000117335:206752057-208752057
chr1:208024494-208024645	1	208024495	208024645	ENSG00000123836	protein_coding	ENST00000948260	207053905	970665.000000	proximity ENSG00000123836:206053905-208053905
chr1:208024494-208024645	1	208024495	208024645	ENSG00000123838	protein_coding	ENST00000902664	207102899	921671.000000	proximity ENSG00000123838:206102899-208102899
chr1:208024494-208024645	1	208024495	208024645	ENSG00000123843	protein_coding	ENST00000873232	207088846	935724.000000	proximity ENSG00000123843:206088846-208088846
chr1:208024494-208024645	1	208024495	208024645	ENSG00000174059	protein_coding	ENST00000310833	207911125	113445.000000	proximity ENSG00000174059:206911125-208911125
chr1:208024494-208024645	1	208024495	208024645	ENSG00000180667	protein_coding	ENST00000315927	207051208	973362.000000	proximity ENSG00000180667:206051208-208051208
chr1:208024494-208024645	1	208024495	208024645	ENSG00000182795	protein_coding	ENST00000359470	207032756	991814.000000	proximity ENSG00000182795:206032756-208032756
chr1:208024494-208024645	1	208024495	208024645	ENSG00000196352	protein_coding	ENST00000945375	207321549	703021.000000	proximity ENSG00000196352:206321549-208321549
chr1:208024494-208024645	1	208024495	208024645	ENSG00000197721	protein_coding	ENST00000508064	207645133	379437.000000	proximity ENSG00000197721:206645133-208645133
chr1:208024494-208024645	1	208024495	208024645	ENSG00000203710	protein_coding	ENST00000367049	207496157	528413.000000	proximity ENSG00000203710:206496157-208496157
chr1:208025174-208025325	1	208025175	208025325	ENSG00000076356	protein_coding	ENST00000367033	208244384	219134.000000	proximity ENSG00000076356:207244384-209244384
chr1:208025174-208025325	1	208025175	208025325	ENSG00000117322	protein_coding	ENST00000367057	207454328	570922.000000	proximity ENSG00000117322:206454328-208454328
chr1:208025174-208025325	1	208025175	208025325	ENSG00000117335	protein_coding	ENST00000358170	207752057	273193.000000	proximity ENSG00000117335:206752057-208752057
chr1:208025174-208025325	1	208025175	208025325	ENSG00000123836	protein_coding	ENST00000948260	207053905	971345.000000	proximity ENSG00000123836:206053905-208053905
chr1:208025174-208025325	1	208025175	208025325	ENSG00000123838	protein_coding	ENST00000902664	207102899	922351.000000	proximity ENSG00000123838:206102899-208102899
chr1:208025174-208025325	1	208025175	208025325	ENSG00000123843	protein_coding	ENST00000873232	207088846	936404.000000	proximity ENSG00000123843:206088846-208088846
chr1:208025174-208025325	1	208025175	208025325	ENSG00000174059	protein_coding	ENST00000310833	207911125	114125.000000	proximity ENSG00000174059:206911125-208911125
chr1:208025174-208025325	1	208025175	208025325	ENSG00000180667	protein_coding	ENST00000315927	207051208	974042.000000	proximity ENSG00000180667:206051208-208051208
chr1:208025174-208025325	1	208025175	208025325	ENSG00000182795	protein_coding	ENST00000359470	207032756	992494.000000	proximity ENSG00000182795:206032756-208032756
chr1:208025174-208025325	1	208025175	208025325	ENSG00000196352	protein_coding	ENST00000945375	207321549	703701.000000	proximity ENSG00000196352:206321549-208321549
chr1:208025174-208025325	1	208025175	208025325	ENSG00000197721	protein_coding	ENST00000508064	207645133	380117.000000	proximity ENSG00000197721:206645133-208645133
chr1:208025174-208025325	1	208025175	208025325	ENSG00000203710	protein_coding	ENST00000367049	207496157	529093.000000	proximity ENSG00000203710:206496157-208496157
chr1:208029614-208029765	1	208029615	208029765	ENSG00000076356	protein_coding	ENST00000367033	208244384	214694.000000	proximity ENSG00000076356:207244384-209244384
chr1:208029614-208029765	1	208029615	208029765	ENSG00000117322	protein_coding	ENST00000367057	207454328	575362.000000	proximity ENSG00000117322:206454328-208454328
chr1:208029614-208029765	1	208029615	208029765	ENSG00000117335	protein_coding	ENST00000358170	207752057	277633.000000	proximity ENSG00000117335:206752057-208752057
chr1:208029614-208029765	1	208029615	208029765	ENSG00000123836	protein_coding	ENST00000948260	207053905	975785.000000	proximity ENSG00000123836:206053905-208053905
chr1:208029614-208029765	1	208029615	208029765	ENSG00000123838	protein_coding	ENST00000902664	207102899	926791.000000	proximity ENSG00000123838:206102899-208102899
chr1:208029614-208029765	1	208029615	208029765	ENSG00000123843	protein_coding	ENST00000873232	207088846	940844.000000	proximity ENSG00000123843:206088846-208088846
chr1:208029614-208029765	1	208029615	208029765	ENSG00000174059	protein_coding	ENST00000310833	207911125	118565.000000	proximity ENSG00000174059:206911125-208911125
chr1:208029614-208029765	1	208029615	208029765	ENSG00000180667	protein_coding	ENST00000315927	207051208	978482.000000	proximity ENSG00000180667:206051208-208051208
chr1:208029614-208029765	1	208029615	208029765	ENSG00000182795	protein_coding	ENST00000359470	207032756	996934.000000	proximity ENSG00000182795:206032756-208032756
chr1:208029614-208029765	1	208029615	208029765	ENSG00000196352	protein_coding	ENST00000945375	207321549	708141.000000	proximity ENSG00000196352:206321549-208321549
chr1:208029614-208029765	1	208029615	208029765	ENSG00000197721	protein_coding	ENST00000508064	207645133	384557.000000	proximity ENSG00000197721:206645133-208645133
chr1:208029614-208029765	1	208029615	208029765	ENSG00000203710	protein_coding	ENST00000367049	207496157	533533.000000	proximity ENSG00000203710:206496157-208496157
chr1:208029879-208030030	1	208029880	208030030	ENSG00000076356	protein_coding	ENST00000367033	208244384	214429.000000	proximity ENSG00000076356:207244384-209244384
chr1:208029879-208030030	1	208029880	208030030	ENSG00000117322	protein_coding	ENST00000367057	207454328	575627.000000	proximity ENSG00000117322:206454328-208454328
chr1:208029879-208030030	1	208029880	208030030	ENSG00000117335	protein_coding	ENST00000358170	207752057	277898.000000	proximity ENSG00000117335:206752057-208752057
chr1:208029879-208030030	1	208029880	208030030	ENSG00000123836	protein_coding	ENST00000948260	207053905	976050.000000	proximity ENSG00000123836:206053905-208053905
chr1:208029879-208030030	1	208029880	208030030	ENSG00000123838	protein_coding	ENST00000902664	207102899	927056.000000	proximity ENSG00000123838:206102899-208102899
chr1:208029879-208030030	1	208029880	208030030	ENSG00000123843	protein_coding	ENST00000873232	207088846	941109.000000	proximity ENSG00000123843:206088846-208088846
chr1:208029879-208030030	1	208029880	208030030	ENSG00000174059	protein_coding	ENST00000310833	207911125	118830.000000	proximity ENSG00000174059:206911125-208911125
chr1:208029879-208030030	1	208029880	208030030	ENSG00000180667	protein_coding	ENST00000315927	207051208	978747.000000	proximity ENSG00000180667:206051208-208051208
chr1:208029879-208030030	1	208029880	208030030	ENSG00000182795	protein_coding	ENST00000359470	207032756	997199.000000	proximity ENSG00000182795:206032756-208032756
chr1:208029879-208030030	1	208029880	208030030	ENSG00000196352	protein_coding	ENST00000945375	207321549	708406.000000	proximity ENSG00000196352:206321549-208321549
chr1:208029879-208030030	1	208029880	208030030	ENSG00000197721	protein_coding	ENST00000508064	207645133	384822.000000	proximity ENSG00000197721:206645133-208645133
chr1:208029879-208030030	1	208029880	208030030	ENSG00000203710	protein_coding	ENST00000367049	207496157	533798.000000	proximity ENSG00000203710:206496157-208496157
chr1:208030134-208030285	1	208030135	208030285	ENSG00000076356	protein_coding	ENST00000367033	208244384	214174.000000	proximity ENSG00000076356:207244384-209244384
chr1:208030134-208030285	1	208030135	208030285	ENSG00000117322	protein_coding	ENST00000367057	207454328	575882.000000	proximity ENSG00000117322:206454328-208454328
chr1:208030134-208030285	1	208030135	208030285	ENSG00000117335	protein_coding	ENST00000358170	207752057	278153.000000	proximity ENSG00000117335:206752057-208752057
chr1:208030134-208030285	1	208030135	208030285	ENSG00000123836	protein_coding	ENST00000948260	207053905	976305.000000	proximity ENSG00000123836:206053905-208053905
chr1:208030134-208030285	1	208030135	208030285	ENSG00000123838	protein_coding	ENST00000902664	207102899	927311.000000	proximity ENSG00000123838:206102899-208102899
chr1:208030134-208030285	1	208030135	208030285	ENSG00000123843	protein_coding	ENST00000873232	207088846	941364.000000	proximity ENSG00000123843:206088846-208088846
chr1:208030134-208030285	1	208030135	208030285	ENSG00000174059	protein_coding	ENST00000310833	207911125	119085.000000	proximity ENSG00000174059:206911125-208911125
chr1:208030134-208030285	1	208030135	208030285	ENSG00000180667	protein_coding	ENST00000315927	207051208	979002.000000	proximity ENSG00000180667:206051208-208051208
chr1:208030134-208030285	1	208030135	208030285	ENSG00000182795	protein_coding	ENST00000359470	207032756	997454.000000	proximity ENSG00000182795:206032756-208032756
chr1:208030134-208030285	1	208030135	208030285	ENSG00000196352	protein_coding	ENST00000945375	207321549	708661.000000	proximity ENSG00000196352:206321549-208321549
chr1:208030134-208030285	1	208030135	208030285	ENSG00000197721	protein_coding	ENST00000508064	207645133	385077.000000	proximity ENSG00000197721:206645133-208645133
chr1:208030134-208030285	1	208030135	208030285	ENSG00000203710	protein_coding	ENST00000367049	207496157	534053.000000	proximity ENSG00000203710:206496157-208496157
chr1:208030614-208030765	1	208030615	208030765	ENSG00000076356	protein_coding	ENST00000367033	208244384	213694.000000	proximity ENSG00000076356:207244384-209244384
chr1:208030614-208030765	1	208030615	208030765	ENSG00000117322	protein_coding	ENST00000367057	207454328	576362.000000	proximity ENSG00000117322:206454328-208454328
chr1:208030614-208030765	1	208030615	208030765	ENSG00000117335	protein_coding	ENST00000358170	207752057	278633.000000	proximity ENSG00000117335:206752057-208752057
chr1:208030614-208030765	1	208030615	208030765	ENSG00000123836	protein_coding	ENST00000948260	207053905	976785.000000	proximity ENSG00000123836:206053905-208053905
chr1:208030614-208030765	1	208030615	208030765	ENSG00000123838	protein_coding	ENST00000902664	207102899	927791.000000	proximity ENSG00000123838:206102899-208102899
chr1:208030614-208030765	1	208030615	208030765	ENSG00000123843	protein_coding	ENST00000873232	207088846	941844.000000	proximity ENSG00000123843:206088846-208088846
chr1:208030614-208030765	1	208030615	208030765	ENSG00000174059	protein_coding	ENST00000310833	207911125	119565.000000	proximity ENSG00000174059:206911125-208911125
chr1:208030614-208030765	1	208030615	208030765	ENSG00000180667	protein_coding	ENST00000315927	207051208	979482.000000	proximity ENSG00000180667:206051208-208051208
chr1:208030614-208030765	1	208030615	208030765	ENSG00000182795	protein_coding	ENST00000359470	207032756	997934.000000	proximity ENSG00000182795:206032756-208032756
chr1:208030614-208030765	1	208030615	208030765	ENSG00000196352	protein_coding	ENST00000945375	207321549	709141.000000	proximity ENSG00000196352:206321549-208321549
chr1:208030614-208030765	1	208030615	208030765	ENSG00000197721	protein_coding	ENST00000508064	207645133	385557.000000	proximity ENSG00000197721:206645133-208645133
chr1:208030614-208030765	1	208030615	208030765	ENSG00000203710	protein_coding	ENST00000367049	207496157	534533.000000	proximity ENSG00000203710:206496157-208496157
chr1:208030974-208031125	1	208030975	208031125	ENSG00000076356	protein_coding	ENST00000367033	208244384	213334.000000	proximity ENSG00000076356:207244384-209244384
chr1:208030974-208031125	1	208030975	208031125	ENSG00000117322	protein_coding	ENST00000367057	207454328	576722.000000	proximity ENSG00000117322:206454328-208454328
chr1:208030974-208031125	1	208030975	208031125	ENSG00000117335	protein_coding	ENST00000358170	207752057	278993.000000	proximity ENSG00000117335:206752057-208752057
chr1:208030974-208031125	1	208030975	208031125	ENSG00000123836	protein_coding	ENST00000948260	207053905	977145.000000	proximity ENSG00000123836:206053905-208053905
chr1:208030974-208031125	1	208030975	208031125	ENSG00000123838	protein_coding	ENST00000902664	207102899	928151.000000	proximity ENSG00000123838:206102899-208102899
chr1:208030974-208031125	1	208030975	208031125	ENSG00000123843	protein_coding	ENST00000873232	207088846	942204.000000	proximity ENSG00000123843:206088846-208088846
chr1:208030974-208031125	1	208030975	208031125	ENSG00000174059	protein_coding	ENST00000310833	207911125	119925.000000	proximity ENSG00000174059:206911125-208911125
chr1:208030974-208031125	1	208030975	208031125	ENSG00000180667	protein_coding	ENST00000315927	207051208	979842.000000	proximity ENSG00000180667:206051208-208051208
chr1:208030974-208031125	1	208030975	208031125	ENSG00000182795	protein_coding	ENST00000359470	207032756	998294.000000	proximity ENSG00000182795:206032756-208032756
chr1:208030974-208031125	1	208030975	208031125	ENSG00000196352	protein_coding	ENST00000945375	207321549	709501.000000	proximity ENSG00000196352:206321549-208321549
chr1:208030974-208031125	1	208030975	208031125	ENSG00000197721	protein_coding	ENST00000508064	207645133	385917.000000	proximity ENSG00000197721:206645133-208645133
chr1:208030974-208031125	1	208030975	208031125	ENSG00000203710	protein_coding	ENST00000367049	207496157	534893.000000	proximity ENSG00000203710:206496157-208496157
chr1:208036314-208036465	1	208036315	208036465	ENSG00000076356	protein_coding	ENST00000367033	208244384	207994.000000	proximity ENSG00000076356:207244384-209244384
chr1:208036314-208036465	1	208036315	208036465	ENSG00000117322	protein_coding	ENST00000367057	207454328	582062.000000	proximity ENSG00000117322:206454328-208454328
chr1:208036314-208036465	1	208036315	208036465	ENSG00000117335	protein_coding	ENST00000358170	207752057	284333.000000	proximity ENSG00000117335:206752057-208752057
chr1:208036314-208036465	1	208036315	208036465	ENSG00000123836	protein_coding	ENST00000948260	207053905	982485.000000	proximity ENSG00000123836:206053905-208053905
chr1:208036314-208036465	1	208036315	208036465	ENSG00000123838	protein_coding	ENST00000902664	207102899	933491.000000	proximity ENSG00000123838:206102899-208102899
chr1:208036314-208036465	1	208036315	208036465	ENSG00000123843	protein_coding	ENST00000873232	207088846	947544.000000	proximity ENSG00000123843:206088846-208088846
chr1:208036314-208036465	1	208036315	208036465	ENSG00000174059	protein_coding	ENST00000310833	207911125	125265.000000	proximity ENSG00000174059:206911125-208911125
chr1:208036314-208036465	1	208036315	208036465	ENSG00000180667	protein_coding	ENST00000315927	207051208	985182.000000	proximity ENSG00000180667:206051208-208051208
chr1:208036314-208036465	1	208036315	208036465	ENSG00000196352	protein_coding	ENST00000945375	207321549	714841.000000	proximity ENSG00000196352:206321549-208321549
chr1:208036314-208036465	1	208036315	208036465	ENSG00000197721	protein_coding	ENST00000508064	207645133	391257.000000	proximity ENSG00000197721:206645133-208645133
chr1:208036314-208036465	1	208036315	208036465	ENSG00000203710	protein_coding	ENST00000367049	207496157	540233.000000	proximity ENSG00000203710:206496157-208496157
chr1:208046554-208046705	1	208046555	208046705	ENSG00000076356	protein_coding	ENST00000367033	208244384	197754.000000	proximity ENSG00000076356:207244384-209244384
chr1:208046554-208046705	1	208046555	208046705	ENSG00000117322	protein_coding	ENST00000367057	207454328	592302.000000	proximity ENSG00000117322:206454328-208454328
chr1:208046554-208046705	1	208046555	208046705	ENSG00000117335	protein_coding	ENST00000358170	207752057	294573.000000	proximity ENSG00000117335:206752057-208752057
chr1:208046554-208046705	1	208046555	208046705	ENSG00000123836	protein_coding	ENST00000948260	207053905	992725.000000	proximity ENSG00000123836:206053905-208053905
chr1:208046554-208046705	1	208046555	208046705	ENSG00000123838	protein_coding	ENST00000902664	207102899	943731.000000	proximity ENSG00000123838:206102899-208102899
chr1:208046554-208046705	1	208046555	208046705	ENSG00000123843	protein_coding	ENST00000873232	207088846	957784.000000	proximity ENSG00000123843:206088846-208088846
chr1:208046554-208046705	1	208046555	208046705	ENSG00000174059	protein_coding	ENST00000310833	207911125	135505.000000	proximity ENSG00000174059:206911125-208911125
chr1:208046554-208046705	1	208046555	208046705	ENSG00000180667	protein_coding	ENST00000315927	207051208	995422.000000	proximity ENSG00000180667:206051208-208051208
chr1:208046554-208046705	1	208046555	208046705	ENSG00000196352	protein_coding	ENST00000945375	207321549	725081.000000	proximity ENSG00000196352:206321549-208321549
chr1:208046554-208046705	1	208046555	208046705	ENSG00000197721	protein_coding	ENST00000508064	207645133	401497.000000	proximity ENSG00000197721:206645133-208645133
chr1:208046554-208046705	1	208046555	208046705	ENSG00000203710	protein_coding	ENST00000367049	207496157	550473.000000	proximity ENSG00000203710:206496157-208496157
chr1:208047454-208047605	1	208047455	208047605	ENSG00000076356	protein_coding	ENST00000367033	208244384	196854.000000	proximity ENSG00000076356:207244384-209244384
chr1:208047454-208047605	1	208047455	208047605	ENSG00000117322	protein_coding	ENST00000367057	207454328	593202.000000	proximity ENSG00000117322:206454328-208454328
chr1:208047454-208047605	1	208047455	208047605	ENSG00000117335	protein_coding	ENST00000358170	207752057	295473.000000	proximity ENSG00000117335:206752057-208752057
chr1:208047454-208047605	1	208047455	208047605	ENSG00000123836	protein_coding	ENST00000948260	207053905	993625.000000	proximity ENSG00000123836:206053905-208053905
chr1:208047454-208047605	1	208047455	208047605	ENSG00000123838	protein_coding	ENST00000902664	207102899	944631.000000	proximity ENSG00000123838:206102899-208102899
chr1:208047454-208047605	1	208047455	208047605	ENSG00000123843	protein_coding	ENST00000873232	207088846	958684.000000	proximity ENSG00000123843:206088846-208088846
chr1:208047454-208047605	1	208047455	208047605	ENSG00000174059	protein_coding	ENST00000310833	207911125	136405.000000	proximity ENSG00000174059:206911125-208911125
chr1:208047454-208047605	1	208047455	208047605	ENSG00000180667	protein_coding	ENST00000315927	207051208	996322.000000	proximity ENSG00000180667:206051208-208051208
chr1:208047454-208047605	1	208047455	208047605	ENSG00000196352	protein_coding	ENST00000945375	207321549	725981.000000	proximity ENSG00000196352:206321549-208321549
chr1:208047454-208047605	1	208047455	208047605	ENSG00000197721	protein_coding	ENST00000508064	207645133	402397.000000	proximity ENSG00000197721:206645133-208645133
chr1:208047454-208047605	1	208047455	208047605	ENSG00000203710	protein_coding	ENST00000367049	207496157	551373.000000	proximity ENSG00000203710:206496157-208496157
chr1:208047614-208047765	1	208047615	208047765	ENSG00000076356	protein_coding	ENST00000367033	208244384	196694.000000	proximity ENSG00000076356:207244384-209244384
chr1:208047614-208047765	1	208047615	208047765	ENSG00000117322	protein_coding	ENST00000367057	207454328	593362.000000	proximity ENSG00000117322:206454328-208454328
chr1:208047614-208047765	1	208047615	208047765	ENSG00000117335	protein_coding	ENST00000358170	207752057	295633.000000	proximity ENSG00000117335:206752057-208752057
chr1:208047614-208047765	1	208047615	208047765	ENSG00000123836	protein_coding	ENST00000948260	207053905	993785.000000	proximity ENSG00000123836:206053905-208053905
chr1:208047614-208047765	1	208047615	208047765	ENSG00000123838	protein_coding	ENST00000902664	207102899	944791.000000	proximity ENSG00000123838:206102899-208102899
chr1:208047614-208047765	1	208047615	208047765	ENSG00000123843	protein_coding	ENST00000873232	207088846	958844.000000	proximity ENSG00000123843:206088846-208088846
chr1:208047614-208047765	1	208047615	208047765	ENSG00000174059	protein_coding	ENST00000310833	207911125	136565.000000	proximity ENSG00000174059:206911125-208911125
chr1:208047614-208047765	1	208047615	208047765	ENSG00000180667	protein_coding	ENST00000315927	207051208	996482.000000	proximity ENSG00000180667:206051208-208051208
chr1:208047614-208047765	1	208047615	208047765	ENSG00000196352	protein_coding	ENST00000945375	207321549	726141.000000	proximity ENSG00000196352:206321549-208321549
chr1:208047614-208047765	1	208047615	208047765	ENSG00000197721	protein_coding	ENST00000508064	207645133	402557.000000	proximity ENSG00000197721:206645133-208645133
chr1:208047614-208047765	1	208047615	208047765	ENSG00000203710	protein_coding	ENST00000367049	207496157	551533.000000	proximity ENSG00000203710:206496157-208496157
chr1:208047799-208047950	1	208047800	208047950	ENSG00000076356	protein_coding	ENST00000367033	208244384	196509.000000	proximity ENSG00000076356:207244384-209244384
chr1:208047799-208047950	1	208047800	208047950	ENSG00000117322	protein_coding	ENST00000367057	207454328	593547.000000	proximity ENSG00000117322:206454328-208454328
chr1:208047799-208047950	1	208047800	208047950	ENSG00000117335	protein_coding	ENST00000358170	207752057	295818.000000	proximity ENSG00000117335:206752057-208752057
chr1:208047799-208047950	1	208047800	208047950	ENSG00000123836	protein_coding	ENST00000948260	207053905	993970.000000	proximity ENSG00000123836:206053905-208053905
chr1:208047799-208047950	1	208047800	208047950	ENSG00000123838	protein_coding	ENST00000902664	207102899	944976.000000	proximity ENSG00000123838:206102899-208102899
chr1:208047799-208047950	1	208047800	208047950	ENSG00000123843	protein_coding	ENST00000873232	207088846	959029.000000	proximity ENSG00000123843:206088846-208088846
chr1:208047799-208047950	1	208047800	208047950	ENSG00000174059	protein_coding	ENST00000310833	207911125	136750.000000	proximity ENSG00000174059:206911125-208911125
chr1:208047799-208047950	1	208047800	208047950	ENSG00000180667	protein_coding	ENST00000315927	207051208	996667.000000	proximity ENSG00000180667:206051208-208051208
chr1:208047799-208047950	1	208047800	208047950	ENSG00000196352	protein_coding	ENST00000945375	207321549	726326.000000	proximity ENSG00000196352:206321549-208321549
chr1:208047799-208047950	1	208047800	208047950	ENSG00000197721	protein_coding	ENST00000508064	207645133	402742.000000	proximity ENSG00000197721:206645133-208645133
chr1:208047799-208047950	1	208047800	208047950	ENSG00000203710	protein_coding	ENST00000367049	207496157	551718.000000	proximity ENSG00000203710:206496157-208496157
chr1:208048094-208048245	1	208048095	208048245	ENSG00000076356	protein_coding	ENST00000367033	208244384	196214.000000	proximity ENSG00000076356:207244384-209244384
chr1:208048094-208048245	1	208048095	208048245	ENSG00000117322	protein_coding	ENST00000367057	207454328	593842.000000	proximity ENSG00000117322:206454328-208454328
chr1:208048094-208048245	1	208048095	208048245	ENSG00000117335	protein_coding	ENST00000358170	207752057	296113.000000	proximity ENSG00000117335:206752057-208752057
chr1:208048094-208048245	1	208048095	208048245	ENSG00000123836	protein_coding	ENST00000948260	207053905	994265.000000	proximity ENSG00000123836:206053905-208053905
chr1:208048094-208048245	1	208048095	208048245	ENSG00000123838	protein_coding	ENST00000902664	207102899	945271.000000	proximity ENSG00000123838:206102899-208102899
chr1:208048094-208048245	1	208048095	208048245	ENSG00000123843	protein_coding	ENST00000873232	207088846	959324.000000	proximity ENSG00000123843:206088846-208088846
chr1:208048094-208048245	1	208048095	208048245	ENSG00000174059	protein_coding	ENST00000310833	207911125	137045.000000	proximity ENSG00000174059:206911125-208911125
chr1:208048094-208048245	1	208048095	208048245	ENSG00000180667	protein_coding	ENST00000315927	207051208	996962.000000	proximity ENSG00000180667:206051208-208051208
chr1:208048094-208048245	1	208048095	208048245	ENSG00000196352	protein_coding	ENST00000945375	207321549	726621.000000	proximity ENSG00000196352:206321549-208321549
chr1:208048094-208048245	1	208048095	208048245	ENSG00000197721	protein_coding	ENST00000508064	207645133	403037.000000	proximity ENSG00000197721:206645133-208645133
chr1:208048094-208048245	1	208048095	208048245	ENSG00000203710	protein_coding	ENST00000367049	207496157	552013.000000	proximity ENSG00000203710:206496157-208496157
chr1:208049054-208049205	1	208049055	208049205	ENSG00000076356	protein_coding	ENST00000367033	208244384	195254.000000	proximity ENSG00000076356:207244384-209244384
chr1:208049054-208049205	1	208049055	208049205	ENSG00000117322	protein_coding	ENST00000367057	207454328	594802.000000	proximity ENSG00000117322:206454328-208454328
chr1:208049054-208049205	1	208049055	208049205	ENSG00000117335	protein_coding	ENST00000358170	207752057	297073.000000	proximity ENSG00000117335:206752057-208752057
chr1:208049054-208049205	1	208049055	208049205	ENSG00000123836	protein_coding	ENST00000948260	207053905	995225.000000	proximity ENSG00000123836:206053905-208053905
chr1:208049054-208049205	1	208049055	208049205	ENSG00000123838	protein_coding	ENST00000902664	207102899	946231.000000	proximity ENSG00000123838:206102899-208102899
chr1:208049054-208049205	1	208049055	208049205	ENSG00000123843	protein_coding	ENST00000873232	207088846	960284.000000	proximity ENSG00000123843:206088846-208088846
chr1:208049054-208049205	1	208049055	208049205	ENSG00000174059	protein_coding	ENST00000310833	207911125	138005.000000	proximity ENSG00000174059:206911125-208911125
chr1:208049054-208049205	1	208049055	208049205	ENSG00000180667	protein_coding	ENST00000315927	207051208	997922.000000	proximity ENSG00000180667:206051208-208051208
chr1:208049054-208049205	1	208049055	208049205	ENSG00000196352	protein_coding	ENST00000945375	207321549	727581.000000	proximity ENSG00000196352:206321549-208321549
chr1:208049054-208049205	1	208049055	208049205	ENSG00000197721	protein_coding	ENST00000508064	207645133	403997.000000	proximity ENSG00000197721:206645133-208645133
chr1:208049054-208049205	1	208049055	208049205	ENSG00000203710	protein_coding	ENST00000367049	207496157	552973.000000	proximity ENSG00000203710:206496157-208496157
chr1:208054579-208054730	1	208054580	208054730	ENSG00000076356	protein_coding	ENST00000367033	208244384	189729.000000	proximity ENSG00000076356:207244384-209244384
chr1:208054579-208054730	1	208054580	208054730	ENSG00000117322	protein_coding	ENST00000367057	207454328	600327.000000	proximity ENSG00000117322:206454328-208454328
chr1:208054579-208054730	1	208054580	208054730	ENSG00000117335	protein_coding	ENST00000358170	207752057	302598.000000	proximity ENSG00000117335:206752057-208752057
chr1:208054579-208054730	1	208054580	208054730	ENSG00000123838	protein_coding	ENST00000902664	207102899	951756.000000	proximity ENSG00000123838:206102899-208102899
chr1:208054579-208054730	1	208054580	208054730	ENSG00000123843	protein_coding	ENST00000873232	207088846	965809.000000	proximity ENSG00000123843:206088846-208088846
chr1:208054579-208054730	1	208054580	208054730	ENSG00000174059	protein_coding	ENST00000310833	207911125	143530.000000	proximity ENSG00000174059:206911125-208911125
chr1:208054579-208054730	1	208054580	208054730	ENSG00000196352	protein_coding	ENST00000945375	207321549	733106.000000	proximity ENSG00000196352:206321549-208321549
chr1:208054579-208054730	1	208054580	208054730	ENSG00000197721	protein_coding	ENST00000508064	207645133	409522.000000	proximity ENSG00000197721:206645133-208645133
chr1:208054579-208054730	1	208054580	208054730	ENSG00000203710	protein_coding	ENST00000367049	207496157	558498.000000	proximity ENSG00000203710:206496157-208496157
chr1:208065994-208066145	1	208065995	208066145	ENSG00000076356	protein_coding	ENST00000367033	208244384	178314.000000	proximity ENSG00000076356:207244384-209244384
chr1:208065994-208066145	1	208065995	208066145	ENSG00000117322	protein_coding	ENST00000367057	207454328	611742.000000	proximity ENSG00000117322:206454328-208454328
chr1:208065994-208066145	1	208065995	208066145	ENSG00000117335	protein_coding	ENST00000358170	207752057	314013.000000	proximity ENSG00000117335:206752057-208752057
chr1:208065994-208066145	1	208065995	208066145	ENSG00000123838	protein_coding	ENST00000902664	207102899	963171.000000	proximity ENSG00000123838:206102899-208102899
chr1:208065994-208066145	1	208065995	208066145	ENSG00000123843	protein_coding	ENST00000873232	207088846	977224.000000	proximity ENSG00000123843:206088846-208088846
chr1:208065994-208066145	1	208065995	208066145	ENSG00000174059	protein_coding	ENST00000310833	207911125	154945.000000	proximity ENSG00000174059:206911125-208911125
chr1:208065994-208066145	1	208065995	208066145	ENSG00000196352	protein_coding	ENST00000945375	207321549	744521.000000	proximity ENSG00000196352:206321549-208321549
chr1:208065994-208066145	1	208065995	208066145	ENSG00000197721	protein_coding	ENST00000508064	207645133	420937.000000	proximity ENSG00000197721:206645133-208645133
chr1:208065994-208066145	1	208065995	208066145	ENSG00000203710	protein_coding	ENST00000367049	207496157	569913.000000	proximity ENSG00000203710:206496157-208496157
chr1:208071554-208071705	1	208071555	208071705	ENSG00000076356	protein_coding	ENST00000367033	208244384	172754.000000	proximity ENSG00000076356:207244384-209244384
chr1:208071554-208071705	1	208071555	208071705	ENSG00000117322	protein_coding	ENST00000367057	207454328	617302.000000	proximity ENSG00000117322:206454328-208454328
chr1:208071554-208071705	1	208071555	208071705	ENSG00000117335	protein_coding	ENST00000358170	207752057	319573.000000	proximity ENSG00000117335:206752057-208752057
chr1:208071554-208071705	1	208071555	208071705	ENSG00000123838	protein_coding	ENST00000902664	207102899	968731.000000	proximity ENSG00000123838:206102899-208102899
chr1:208071554-208071705	1	208071555	208071705	ENSG00000123843	protein_coding	ENST00000873232	207088846	982784.000000	proximity ENSG00000123843:206088846-208088846
chr1:208071554-208071705	1	208071555	208071705	ENSG00000174059	protein_coding	ENST00000310833	207911125	160505.000000	proximity ENSG00000174059:206911125-208911125
chr1:208071554-208071705	1	208071555	208071705	ENSG00000196352	protein_coding	ENST00000945375	207321549	750081.000000	proximity ENSG00000196352:206321549-208321549
chr1:208071554-208071705	1	208071555	208071705	ENSG00000197721	protein_coding	ENST00000508064	207645133	426497.000000	proximity ENSG00000197721:206645133-208645133
chr1:208071554-208071705	1	208071555	208071705	ENSG00000203710	protein_coding	ENST00000367049	207496157	575473.000000	proximity ENSG00000203710:206496157-208496157
chr1:208071754-208071905	1	208071755	208071905	ENSG00000076356	protein_coding	ENST00000367033	208244384	172554.000000	proximity ENSG00000076356:207244384-209244384
chr1:208071754-208071905	1	208071755	208071905	ENSG00000117322	protein_coding	ENST00000367057	207454328	617502.000000	proximity ENSG00000117322:206454328-208454328
chr1:208071754-208071905	1	208071755	208071905	ENSG00000117335	protein_coding	ENST00000358170	207752057	319773.000000	proximity ENSG00000117335:206752057-208752057
chr1:208071754-208071905	1	208071755	208071905	ENSG00000123838	protein_coding	ENST00000902664	207102899	968931.000000	proximity ENSG00000123838:206102899-208102899
chr1:208071754-208071905	1	208071755	208071905	ENSG00000123843	protein_coding	ENST00000873232	207088846	982984.000000	proximity ENSG00000123843:206088846-208088846
chr1:208071754-208071905	1	208071755	208071905	ENSG00000174059	protein_coding	ENST00000310833	207911125	160705.000000	proximity ENSG00000174059:206911125-208911125
chr1:208071754-208071905	1	208071755	208071905	ENSG00000196352	protein_coding	ENST00000945375	207321549	750281.000000	proximity ENSG00000196352:206321549-208321549
chr1:208071754-208071905	1	208071755	208071905	ENSG00000197721	protein_coding	ENST00000508064	207645133	426697.000000	proximity ENSG00000197721:206645133-208645133
chr1:208071754-208071905	1	208071755	208071905	ENSG00000203710	protein_coding	ENST00000367049	207496157	575673.000000	proximity ENSG00000203710:206496157-208496157
chr1:208082194-208082345	1	208082195	208082345	ENSG00000076356	protein_coding	ENST00000367033	208244384	162114.000000	proximity ENSG00000076356:207244384-209244384
chr1:208082194-208082345	1	208082195	208082345	ENSG00000117322	protein_coding	ENST00000367057	207454328	627942.000000	proximity ENSG00000117322:206454328-208454328
chr1:208082194-208082345	1	208082195	208082345	ENSG00000117335	protein_coding	ENST00000358170	207752057	330213.000000	proximity ENSG00000117335:206752057-208752057
chr1:208082194-208082345	1	208082195	208082345	ENSG00000123838	protein_coding	ENST00000902664	207102899	979371.000000	proximity ENSG00000123838:206102899-208102899
chr1:208082194-208082345	1	208082195	208082345	ENSG00000123843	protein_coding	ENST00000873232	207088846	993424.000000	proximity ENSG00000123843:206088846-208088846
chr1:208082194-208082345	1	208082195	208082345	ENSG00000174059	protein_coding	ENST00000310833	207911125	171145.000000	proximity ENSG00000174059:206911125-208911125
chr1:208082194-208082345	1	208082195	208082345	ENSG00000196352	protein_coding	ENST00000945375	207321549	760721.000000	proximity ENSG00000196352:206321549-208321549
chr1:208082194-208082345	1	208082195	208082345	ENSG00000197721	protein_coding	ENST00000508064	207645133	437137.000000	proximity ENSG00000197721:206645133-208645133
chr1:208082194-208082345	1	208082195	208082345	ENSG00000203710	protein_coding	ENST00000367049	207496157	586113.000000	proximity ENSG00000203710:206496157-208496157
chr1:208086214-208086365	1	208086215	208086365	ENSG00000076356	protein_coding	ENST00000367033	208244384	158094.000000	proximity ENSG00000076356:207244384-209244384
chr1:208086214-208086365	1	208086215	208086365	ENSG00000117322	protein_coding	ENST00000367057	207454328	631962.000000	proximity ENSG00000117322:206454328-208454328
chr1:208086214-208086365	1	208086215	208086365	ENSG00000117335	protein_coding	ENST00000358170	207752057	334233.000000	proximity ENSG00000117335:206752057-208752057
chr1:208086214-208086365	1	208086215	208086365	ENSG00000123838	protein_coding	ENST00000902664	207102899	983391.000000	proximity ENSG00000123838:206102899-208102899
chr1:208086214-208086365	1	208086215	208086365	ENSG00000123843	protein_coding	ENST00000873232	207088846	997444.000000	proximity ENSG00000123843:206088846-208088846
chr1:208086214-208086365	1	208086215	208086365	ENSG00000174059	protein_coding	ENST00000310833	207911125	175165.000000	proximity ENSG00000174059:206911125-208911125
chr1:208086214-208086365	1	208086215	208086365	ENSG00000196352	protein_coding	ENST00000945375	207321549	764741.000000	proximity ENSG00000196352:206321549-208321549
chr1:208086214-208086365	1	208086215	208086365	ENSG00000197721	protein_coding	ENST00000508064	207645133	441157.000000	proximity ENSG00000197721:206645133-208645133
chr1:208086214-208086365	1	208086215	208086365	ENSG00000203710	protein_coding	ENST00000367049	207496157	590133.000000	proximity ENSG00000203710:206496157-208496157
chr1:208086374-208086525	1	208086375	208086525	ENSG00000076356	protein_coding	ENST00000367033	208244384	157934.000000	proximity ENSG00000076356:207244384-209244384
chr1:208086374-208086525	1	208086375	208086525	ENSG00000117322	protein_coding	ENST00000367057	207454328	632122.000000	proximity ENSG00000117322:206454328-208454328
chr1:208086374-208086525	1	208086375	208086525	ENSG00000117335	protein_coding	ENST00000358170	207752057	334393.000000	proximity ENSG00000117335:206752057-208752057
chr1:208086374-208086525	1	208086375	208086525	ENSG00000123838	protein_coding	ENST00000902664	207102899	983551.000000	proximity ENSG00000123838:206102899-208102899
chr1:208086374-208086525	1	208086375	208086525	ENSG00000123843	protein_coding	ENST00000873232	207088846	997604.000000	proximity ENSG00000123843:206088846-208088846
chr1:208086374-208086525	1	208086375	208086525	ENSG00000174059	protein_coding	ENST00000310833	207911125	175325.000000	proximity ENSG00000174059:206911125-208911125
chr1:208086374-208086525	1	208086375	208086525	ENSG00000196352	protein_coding	ENST00000945375	207321549	764901.000000	proximity ENSG00000196352:206321549-208321549
chr1:208086374-208086525	1	208086375	208086525	ENSG00000197721	protein_coding	ENST00000508064	207645133	441317.000000	proximity ENSG00000197721:206645133-208645133
chr1:208086374-208086525	1	208086375	208086525	ENSG00000203710	protein_coding	ENST00000367049	207496157	590293.000000	proximity ENSG00000203710:206496157-208496157
chr1:208086594-208086745	1	208086595	208086745	ENSG00000076356	protein_coding	ENST00000367033	208244384	157714.000000	proximity ENSG00000076356:207244384-209244384
chr1:208086594-208086745	1	208086595	208086745	ENSG00000117322	protein_coding	ENST00000367057	207454328	632342.000000	proximity ENSG00000117322:206454328-208454328
chr1:208086594-208086745	1	208086595	208086745	ENSG00000117335	protein_coding	ENST00000358170	207752057	334613.000000	proximity ENSG00000117335:206752057-208752057
chr1:208086594-208086745	1	208086595	208086745	ENSG00000123838	protein_coding	ENST00000902664	207102899	983771.000000	proximity ENSG00000123838:206102899-208102899
chr1:208086594-208086745	1	208086595	208086745	ENSG00000123843	protein_coding	ENST00000873232	207088846	997824.000000	proximity ENSG00000123843:206088846-208088846
chr1:208086594-208086745	1	208086595	208086745	ENSG00000174059	protein_coding	ENST00000310833	207911125	175545.000000	proximity ENSG00000174059:206911125-208911125
chr1:208086594-208086745	1	208086595	208086745	ENSG00000196352	protein_coding	ENST00000945375	207321549	765121.000000	proximity ENSG00000196352:206321549-208321549
chr1:208086594-208086745	1	208086595	208086745	ENSG00000197721	protein_coding	ENST00000508064	207645133	441537.000000	proximity ENSG00000197721:206645133-208645133
chr1:208086594-208086745	1	208086595	208086745	ENSG00000203710	protein_coding	ENST00000367049	207496157	590513.000000	proximity ENSG00000203710:206496157-208496157
chr1:208086774-208086925	1	208086775	208086925	ENSG00000076356	protein_coding	ENST00000367033	208244384	157534.000000	proximity ENSG00000076356:207244384-209244384
chr1:208086774-208086925	1	208086775	208086925	ENSG00000117322	protein_coding	ENST00000367057	207454328	632522.000000	proximity ENSG00000117322:206454328-208454328
chr1:208086774-208086925	1	208086775	208086925	ENSG00000117335	protein_coding	ENST00000358170	207752057	334793.000000	proximity ENSG00000117335:206752057-208752057
chr1:208086774-208086925	1	208086775	208086925	ENSG00000123838	protein_coding	ENST00000902664	207102899	983951.000000	proximity ENSG00000123838:206102899-208102899
chr1:208086774-208086925	1	208086775	208086925	ENSG00000123843	protein_coding	ENST00000873232	207088846	998004.000000	proximity ENSG00000123843:206088846-208088846
chr1:208086774-208086925	1	208086775	208086925	ENSG00000174059	protein_coding	ENST00000310833	207911125	175725.000000	proximity ENSG00000174059:206911125-208911125
chr1:208086774-208086925	1	208086775	208086925	ENSG00000196352	protein_coding	ENST00000945375	207321549	765301.000000	proximity ENSG00000196352:206321549-208321549
chr1:208086774-208086925	1	208086775	208086925	ENSG00000197721	protein_coding	ENST00000508064	207645133	441717.000000	proximity ENSG00000197721:206645133-208645133
chr1:208086774-208086925	1	208086775	208086925	ENSG00000203710	protein_coding	ENST00000367049	207496157	590693.000000	proximity ENSG00000203710:206496157-208496157
chr1:208087039-208087190	1	208087040	208087190	ENSG00000076356	protein_coding	ENST00000367033	208244384	157269.000000	proximity ENSG00000076356:207244384-209244384
chr1:208087039-208087190	1	208087040	208087190	ENSG00000117322	protein_coding	ENST00000367057	207454328	632787.000000	proximity ENSG00000117322:206454328-208454328
chr1:208087039-208087190	1	208087040	208087190	ENSG00000117335	protein_coding	ENST00000358170	207752057	335058.000000	proximity ENSG00000117335:206752057-208752057
chr1:208087039-208087190	1	208087040	208087190	ENSG00000123838	protein_coding	ENST00000902664	207102899	984216.000000	proximity ENSG00000123838:206102899-208102899
chr1:208087039-208087190	1	208087040	208087190	ENSG00000123843	protein_coding	ENST00000873232	207088846	998269.000000	proximity ENSG00000123843:206088846-208088846
chr1:208087039-208087190	1	208087040	208087190	ENSG00000174059	protein_coding	ENST00000310833	207911125	175990.000000	proximity ENSG00000174059:206911125-208911125
chr1:208087039-208087190	1	208087040	208087190	ENSG00000196352	protein_coding	ENST00000945375	207321549	765566.000000	proximity ENSG00000196352:206321549-208321549
chr1:208087039-208087190	1	208087040	208087190	ENSG00000197721	protein_coding	ENST00000508064	207645133	441982.000000	proximity ENSG00000197721:206645133-208645133
chr1:208087039-208087190	1	208087040	208087190	ENSG00000203710	protein_coding	ENST00000367049	207496157	590958.000000	proximity ENSG00000203710:206496157-208496157
chr1:208088554-208088705	1	208088555	208088705	ENSG00000076356	protein_coding	ENST00000367033	208244384	155754.000000	proximity ENSG00000076356:207244384-209244384
chr1:208088554-208088705	1	208088555	208088705	ENSG00000117322	protein_coding	ENST00000367057	207454328	634302.000000	proximity ENSG00000117322:206454328-208454328
chr1:208088554-208088705	1	208088555	208088705	ENSG00000117335	protein_coding	ENST00000358170	207752057	336573.000000	proximity ENSG00000117335:206752057-208752057
chr1:208088554-208088705	1	208088555	208088705	ENSG00000123838	protein_coding	ENST00000902664	207102899	985731.000000	proximity ENSG00000123838:206102899-208102899
chr1:208088554-208088705	1	208088555	208088705	ENSG00000123843	protein_coding	ENST00000873232	207088846	999784.000000	proximity ENSG00000123843:206088846-208088846
chr1:208088554-208088705	1	208088555	208088705	ENSG00000174059	protein_coding	ENST00000310833	207911125	177505.000000	proximity ENSG00000174059:206911125-208911125
chr1:208088554-208088705	1	208088555	208088705	ENSG00000196352	protein_coding	ENST00000945375	207321549	767081.000000	proximity ENSG00000196352:206321549-208321549
chr1:208088554-208088705	1	208088555	208088705	ENSG00000197721	protein_coding	ENST00000508064	207645133	443497.000000	proximity ENSG00000197721:206645133-208645133
chr1:208088554-208088705	1	208088555	208088705	ENSG00000203710	protein_coding	ENST00000367049	207496157	592473.000000	proximity ENSG00000203710:206496157-208496157
chr1:208089274-208089425	1	208089275	208089425	ENSG00000076356	protein_coding	ENST00000367033	208244384	155034.000000	proximity ENSG00000076356:207244384-209244384
chr1:208089274-208089425	1	208089275	208089425	ENSG00000117322	protein_coding	ENST00000367057	207454328	635022.000000	proximity ENSG00000117322:206454328-208454328
chr1:208089274-208089425	1	208089275	208089425	ENSG00000117335	protein_coding	ENST00000358170	207752057	337293.000000	proximity ENSG00000117335:206752057-208752057
chr1:208089274-208089425	1	208089275	208089425	ENSG00000123838	protein_coding	ENST00000902664	207102899	986451.000000	proximity ENSG00000123838:206102899-208102899
chr1:208089274-208089425	1	208089275	208089425	ENSG00000174059	protein_coding	ENST00000310833	207911125	178225.000000	proximity ENSG00000174059:206911125-208911125
chr1:208089274-208089425	1	208089275	208089425	ENSG00000196352	protein_coding	ENST00000945375	207321549	767801.000000	proximity ENSG00000196352:206321549-208321549
chr1:208089274-208089425	1	208089275	208089425	ENSG00000197721	protein_coding	ENST00000508064	207645133	444217.000000	proximity ENSG00000197721:206645133-208645133
chr1:208089274-208089425	1	208089275	208089425	ENSG00000203710	protein_coding	ENST00000367049	207496157	593193.000000	proximity ENSG00000203710:206496157-208496157
chr1:208090454-208090605	1	208090455	208090605	ENSG00000076356	protein_coding	ENST00000367033	208244384	153854.000000	proximity ENSG00000076356:207244384-209244384
chr1:208090454-208090605	1	208090455	208090605	ENSG00000117322	protein_coding	ENST00000367057	207454328	636202.000000	proximity ENSG00000117322:206454328-208454328
chr1:208090454-208090605	1	208090455	208090605	ENSG00000117335	protein_coding	ENST00000358170	207752057	338473.000000	proximity ENSG00000117335:206752057-208752057
chr1:208090454-208090605	1	208090455	208090605	ENSG00000123838	protein_coding	ENST00000902664	207102899	987631.000000	proximity ENSG00000123838:206102899-208102899
chr1:208090454-208090605	1	208090455	208090605	ENSG00000174059	protein_coding	ENST00000310833	207911125	179405.000000	proximity ENSG00000174059:206911125-208911125
chr1:208090454-208090605	1	208090455	208090605	ENSG00000196352	protein_coding	ENST00000945375	207321549	768981.000000	proximity ENSG00000196352:206321549-208321549
chr1:208090454-208090605	1	208090455	208090605	ENSG00000197721	protein_coding	ENST00000508064	207645133	445397.000000	proximity ENSG00000197721:206645133-208645133
chr1:208090454-208090605	1	208090455	208090605	ENSG00000203710	protein_coding	ENST00000367049	207496157	594373.000000	proximity ENSG00000203710:206496157-208496157
chr1:208090654-208090805	1	208090655	208090805	ENSG00000076356	protein_coding	ENST00000367033	208244384	153654.000000	proximity ENSG00000076356:207244384-209244384
chr1:208090654-208090805	1	208090655	208090805	ENSG00000117322	protein_coding	ENST00000367057	207454328	636402.000000	proximity ENSG00000117322:206454328-208454328
chr1:208090654-208090805	1	208090655	208090805	ENSG00000117335	protein_coding	ENST00000358170	207752057	338673.000000	proximity ENSG00000117335:206752057-208752057
chr1:208090654-208090805	1	208090655	208090805	ENSG00000123838	protein_coding	ENST00000902664	207102899	987831.000000	proximity ENSG00000123838:206102899-208102899
chr1:208090654-208090805	1	208090655	208090805	ENSG00000174059	protein_coding	ENST00000310833	207911125	179605.000000	proximity ENSG00000174059:206911125-208911125
chr1:208090654-208090805	1	208090655	208090805	ENSG00000196352	protein_coding	ENST00000945375	207321549	769181.000000	proximity ENSG00000196352:206321549-208321549
chr1:208090654-208090805	1	208090655	208090805	ENSG00000197721	protein_coding	ENST00000508064	207645133	445597.000000	proximity ENSG00000197721:206645133-208645133
chr1:208090654-208090805	1	208090655	208090805	ENSG00000203710	protein_coding	ENST00000367049	207496157	594573.000000	proximity ENSG00000203710:206496157-208496157
chr1:208090814-208090965	1	208090815	208090965	ENSG00000076356	protein_coding	ENST00000367033	208244384	153494.000000	proximity ENSG00000076356:207244384-209244384
chr1:208090814-208090965	1	208090815	208090965	ENSG00000117322	protein_coding	ENST00000367057	207454328	636562.000000	proximity ENSG00000117322:206454328-208454328
chr1:208090814-208090965	1	208090815	208090965	ENSG00000117335	protein_coding	ENST00000358170	207752057	338833.000000	proximity ENSG00000117335:206752057-208752057
chr1:208090814-208090965	1	208090815	208090965	ENSG00000123838	protein_coding	ENST00000902664	207102899	987991.000000	proximity ENSG00000123838:206102899-208102899
chr1:208090814-208090965	1	208090815	208090965	ENSG00000174059	protein_coding	ENST00000310833	207911125	179765.000000	proximity ENSG00000174059:206911125-208911125
chr1:208090814-208090965	1	208090815	208090965	ENSG00000196352	protein_coding	ENST00000945375	207321549	769341.000000	proximity ENSG00000196352:206321549-208321549
chr1:208090814-208090965	1	208090815	208090965	ENSG00000197721	protein_coding	ENST00000508064	207645133	445757.000000	proximity ENSG00000197721:206645133-208645133
chr1:208090814-208090965	1	208090815	208090965	ENSG00000203710	protein_coding	ENST00000367049	207496157	594733.000000	proximity ENSG00000203710:206496157-208496157
chr1:208090994-208091145	1	208090995	208091145	ENSG00000076356	protein_coding	ENST00000367033	208244384	153314.000000	proximity ENSG00000076356:207244384-209244384
chr1:208090994-208091145	1	208090995	208091145	ENSG00000117322	protein_coding	ENST00000367057	207454328	636742.000000	proximity ENSG00000117322:206454328-208454328
chr1:208090994-208091145	1	208090995	208091145	ENSG00000117335	protein_coding	ENST00000358170	207752057	339013.000000	proximity ENSG00000117335:206752057-208752057
chr1:208090994-208091145	1	208090995	208091145	ENSG00000123838	protein_coding	ENST00000902664	207102899	988171.000000	proximity ENSG00000123838:206102899-208102899
chr1:208090994-208091145	1	208090995	208091145	ENSG00000174059	protein_coding	ENST00000310833	207911125	179945.000000	proximity ENSG00000174059:206911125-208911125
chr1:208090994-208091145	1	208090995	208091145	ENSG00000196352	protein_coding	ENST00000945375	207321549	769521.000000	proximity ENSG00000196352:206321549-208321549
chr1:208090994-208091145	1	208090995	208091145	ENSG00000197721	protein_coding	ENST00000508064	207645133	445937.000000	proximity ENSG00000197721:206645133-208645133
chr1:208090994-208091145	1	208090995	208091145	ENSG00000203710	protein_coding	ENST00000367049	207496157	594913.000000	proximity ENSG00000203710:206496157-208496157
chr1:208093854-208094005	1	208093855	208094005	ENSG00000076356	protein_coding	ENST00000367033	208244384	150454.000000	proximity ENSG00000076356:207244384-209244384
chr1:208093854-208094005	1	208093855	208094005	ENSG00000117322	protein_coding	ENST00000367057	207454328	639602.000000	proximity ENSG00000117322:206454328-208454328
chr1:208093854-208094005	1	208093855	208094005	ENSG00000117335	protein_coding	ENST00000358170	207752057	341873.000000	proximity ENSG00000117335:206752057-208752057
chr1:208093854-208094005	1	208093855	208094005	ENSG00000123838	protein_coding	ENST00000902664	207102899	991031.000000	proximity ENSG00000123838:206102899-208102899
chr1:208093854-208094005	1	208093855	208094005	ENSG00000174059	protein_coding	ENST00000310833	207911125	182805.000000	proximity ENSG00000174059:206911125-208911125
chr1:208093854-208094005	1	208093855	208094005	ENSG00000196352	protein_coding	ENST00000945375	207321549	772381.000000	proximity ENSG00000196352:206321549-208321549
chr1:208093854-208094005	1	208093855	208094005	ENSG00000197721	protein_coding	ENST00000508064	207645133	448797.000000	proximity ENSG00000197721:206645133-208645133
chr1:208093854-208094005	1	208093855	208094005	ENSG00000203710	protein_coding	ENST00000367049	207496157	597773.000000	proximity ENSG00000203710:206496157-208496157
chr1:208094434-208094585	1	208094435	208094585	ENSG00000076356	protein_coding	ENST00000367033	208244384	149874.000000	proximity ENSG00000076356:207244384-209244384
chr1:208094434-208094585	1	208094435	208094585	ENSG00000117322	protein_coding	ENST00000367057	207454328	640182.000000	proximity ENSG00000117322:206454328-208454328
chr1:208094434-208094585	1	208094435	208094585	ENSG00000117335	protein_coding	ENST00000358170	207752057	342453.000000	proximity ENSG00000117335:206752057-208752057
chr1:208094434-208094585	1	208094435	208094585	ENSG00000123838	protein_coding	ENST00000902664	207102899	991611.000000	proximity ENSG00000123838:206102899-208102899
chr1:208094434-208094585	1	208094435	208094585	ENSG00000174059	protein_coding	ENST00000310833	207911125	183385.000000	proximity ENSG00000174059:206911125-208911125
chr1:208094434-208094585	1	208094435	208094585	ENSG00000196352	protein_coding	ENST00000945375	207321549	772961.000000	proximity ENSG00000196352:206321549-208321549
chr1:208094434-208094585	1	208094435	208094585	ENSG00000197721	protein_coding	ENST00000508064	207645133	449377.000000	proximity ENSG00000197721:206645133-208645133
chr1:208094434-208094585	1	208094435	208094585	ENSG00000203710	protein_coding	ENST00000367049	207496157	598353.000000	proximity ENSG00000203710:206496157-208496157
chr1:208100879-208101030	1	208100880	208101030	ENSG00000076356	protein_coding	ENST00000367033	208244384	143429.000000	proximity ENSG00000076356:207244384-209244384
chr1:208100879-208101030	1	208100880	208101030	ENSG00000117322	protein_coding	ENST00000367057	207454328	646627.000000	proximity ENSG00000117322:206454328-208454328
chr1:208100879-208101030	1	208100880	208101030	ENSG00000117335	protein_coding	ENST00000358170	207752057	348898.000000	proximity ENSG00000117335:206752057-208752057
chr1:208100879-208101030	1	208100880	208101030	ENSG00000123838	protein_coding	ENST00000902664	207102899	998056.000000	proximity ENSG00000123838:206102899-208102899
chr1:208100879-208101030	1	208100880	208101030	ENSG00000174059	protein_coding	ENST00000310833	207911125	189830.000000	proximity ENSG00000174059:206911125-208911125
chr1:208100879-208101030	1	208100880	208101030	ENSG00000196352	protein_coding	ENST00000945375	207321549	779406.000000	proximity ENSG00000196352:206321549-208321549
chr1:208100879-208101030	1	208100880	208101030	ENSG00000197721	protein_coding	ENST00000508064	207645133	455822.000000	proximity ENSG00000197721:206645133-208645133
chr1:208100879-208101030	1	208100880	208101030	ENSG00000203710	protein_coding	ENST00000367049	207496157	604798.000000	proximity ENSG00000203710:206496157-208496157
chr1:208101034-208101185	1	208101035	208101185	ENSG00000076356	protein_coding	ENST00000367033	208244384	143274.000000	proximity ENSG00000076356:207244384-209244384
chr1:208101034-208101185	1	208101035	208101185	ENSG00000117322	protein_coding	ENST00000367057	207454328	646782.000000	proximity ENSG00000117322:206454328-208454328
chr1:208101034-208101185	1	208101035	208101185	ENSG00000117335	protein_coding	ENST00000358170	207752057	349053.000000	proximity ENSG00000117335:206752057-208752057
chr1:208101034-208101185	1	208101035	208101185	ENSG00000123838	protein_coding	ENST00000902664	207102899	998211.000000	proximity ENSG00000123838:206102899-208102899
chr1:208101034-208101185	1	208101035	208101185	ENSG00000174059	protein_coding	ENST00000310833	207911125	189985.000000	proximity ENSG00000174059:206911125-208911125
chr1:208101034-208101185	1	208101035	208101185	ENSG00000196352	protein_coding	ENST00000945375	207321549	779561.000000	proximity ENSG00000196352:206321549-208321549
chr1:208101034-208101185	1	208101035	208101185	ENSG00000197721	protein_coding	ENST00000508064	207645133	455977.000000	proximity ENSG00000197721:206645133-208645133
chr1:208101034-208101185	1	208101035	208101185	ENSG00000203710	protein_coding	ENST00000367049	207496157	604953.000000	proximity ENSG00000203710:206496157-208496157
chr1:208102194-208102345	1	208102195	208102345	ENSG00000076356	protein_coding	ENST00000367033	208244384	142114.000000	proximity ENSG00000076356:207244384-209244384
chr1:208102194-208102345	1	208102195	208102345	ENSG00000117322	protein_coding	ENST00000367057	207454328	647942.000000	proximity ENSG00000117322:206454328-208454328
chr1:208102194-208102345	1	208102195	208102345	ENSG00000117335	protein_coding	ENST00000358170	207752057	350213.000000	proximity ENSG00000117335:206752057-208752057
chr1:208102194-208102345	1	208102195	208102345	ENSG00000123838	protein_coding	ENST00000902664	207102899	999371.000000	proximity ENSG00000123838:206102899-208102899
chr1:208102194-208102345	1	208102195	208102345	ENSG00000174059	protein_coding	ENST00000310833	207911125	191145.000000	proximity ENSG00000174059:206911125-208911125
chr1:208102194-208102345	1	208102195	208102345	ENSG00000196352	protein_coding	ENST00000945375	207321549	780721.000000	proximity ENSG00000196352:206321549-208321549
chr1:208102194-208102345	1	208102195	208102345	ENSG00000197721	protein_coding	ENST00000508064	207645133	457137.000000	proximity ENSG00000197721:206645133-208645133
chr1:208102194-208102345	1	208102195	208102345	ENSG00000203710	protein_coding	ENST00000367049	207496157	606113.000000	proximity ENSG00000203710:206496157-208496157
chr1:208107759-208107910	1	208107760	208107910	ENSG00000076356	protein_coding	ENST00000367033	208244384	136549.000000	proximity ENSG00000076356:207244384-209244384
chr1:208107759-208107910	1	208107760	208107910	ENSG00000117322	protein_coding	ENST00000367057	207454328	653507.000000	proximity ENSG00000117322:206454328-208454328
chr1:208107759-208107910	1	208107760	208107910	ENSG00000117335	protein_coding	ENST00000358170	207752057	355778.000000	proximity ENSG00000117335:206752057-208752057
chr1:208107759-208107910	1	208107760	208107910	ENSG00000174059	protein_coding	ENST00000310833	207911125	196710.000000	proximity ENSG00000174059:206911125-208911125
chr1:208107759-208107910	1	208107760	208107910	ENSG00000196352	protein_coding	ENST00000945375	207321549	786286.000000	proximity ENSG00000196352:206321549-208321549
chr1:208107759-208107910	1	208107760	208107910	ENSG00000197721	protein_coding	ENST00000508064	207645133	462702.000000	proximity ENSG00000197721:206645133-208645133
chr1:208107759-208107910	1	208107760	208107910	ENSG00000203710	protein_coding	ENST00000367049	207496157	611678.000000	proximity ENSG00000203710:206496157-208496157
chr1:208108014-208108165	1	208108015	208108165	ENSG00000076356	protein_coding	ENST00000367033	208244384	136294.000000	proximity ENSG00000076356:207244384-209244384
chr1:208108014-208108165	1	208108015	208108165	ENSG00000117322	protein_coding	ENST00000367057	207454328	653762.000000	proximity ENSG00000117322:206454328-208454328
chr1:208108014-208108165	1	208108015	208108165	ENSG00000117335	protein_coding	ENST00000358170	207752057	356033.000000	proximity ENSG00000117335:206752057-208752057
chr1:208108014-208108165	1	208108015	208108165	ENSG00000174059	protein_coding	ENST00000310833	207911125	196965.000000	proximity ENSG00000174059:206911125-208911125
chr1:208108014-208108165	1	208108015	208108165	ENSG00000196352	protein_coding	ENST00000945375	207321549	786541.000000	proximity ENSG00000196352:206321549-208321549
chr1:208108014-208108165	1	208108015	208108165	ENSG00000197721	protein_coding	ENST00000508064	207645133	462957.000000	proximity ENSG00000197721:206645133-208645133
chr1:208108014-208108165	1	208108015	208108165	ENSG00000203710	protein_coding	ENST00000367049	207496157	611933.000000	proximity ENSG00000203710:206496157-208496157
chr1:208108294-208108445	1	208108295	208108445	ENSG00000076356	protein_coding	ENST00000367033	208244384	136014.000000	proximity ENSG00000076356:207244384-209244384
chr1:208108294-208108445	1	208108295	208108445	ENSG00000117322	protein_coding	ENST00000367057	207454328	654042.000000	proximity ENSG00000117322:206454328-208454328
chr1:208108294-208108445	1	208108295	208108445	ENSG00000117335	protein_coding	ENST00000358170	207752057	356313.000000	proximity ENSG00000117335:206752057-208752057
chr1:208108294-208108445	1	208108295	208108445	ENSG00000174059	protein_coding	ENST00000310833	207911125	197245.000000	proximity ENSG00000174059:206911125-208911125
chr1:208108294-208108445	1	208108295	208108445	ENSG00000196352	protein_coding	ENST00000945375	207321549	786821.000000	proximity ENSG00000196352:206321549-208321549
chr1:208108294-208108445	1	208108295	208108445	ENSG00000197721	protein_coding	ENST00000508064	207645133	463237.000000	proximity ENSG00000197721:206645133-208645133
chr1:208108294-208108445	1	208108295	208108445	ENSG00000203710	protein_coding	ENST00000367049	207496157	612213.000000	proximity ENSG00000203710:206496157-208496157
chr1:208116054-208116205	1	208116055	208116205	ENSG00000076356	protein_coding	ENST00000367033	208244384	128254.000000	proximity ENSG00000076356:207244384-209244384
chr1:208116054-208116205	1	208116055	208116205	ENSG00000117322	protein_coding	ENST00000367057	207454328	661802.000000	proximity ENSG00000117322:206454328-208454328
chr1:208116054-208116205	1	208116055	208116205	ENSG00000117335	protein_coding	ENST00000358170	207752057	364073.000000	proximity ENSG00000117335:206752057-208752057
chr1:208116054-208116205	1	208116055	208116205	ENSG00000174059	protein_coding	ENST00000310833	207911125	205005.000000	proximity ENSG00000174059:206911125-208911125
chr1:208116054-208116205	1	208116055	208116205	ENSG00000196352	protein_coding	ENST00000945375	207321549	794581.000000	proximity ENSG00000196352:206321549-208321549
chr1:208116054-208116205	1	208116055	208116205	ENSG00000197721	protein_coding	ENST00000508064	207645133	470997.000000	proximity ENSG00000197721:206645133-208645133
chr1:208116054-208116205	1	208116055	208116205	ENSG00000203710	protein_coding	ENST00000367049	207496157	619973.000000	proximity ENSG00000203710:206496157-208496157
chr1:208120094-208120245	1	208120095	208120245	ENSG00000076356	protein_coding	ENST00000367033	208244384	124214.000000	proximity ENSG00000076356:207244384-209244384
chr1:208120094-208120245	1	208120095	208120245	ENSG00000117322	protein_coding	ENST00000367057	207454328	665842.000000	proximity ENSG00000117322:206454328-208454328
chr1:208120094-208120245	1	208120095	208120245	ENSG00000117335	protein_coding	ENST00000358170	207752057	368113.000000	proximity ENSG00000117335:206752057-208752057
chr1:208120094-208120245	1	208120095	208120245	ENSG00000174059	protein_coding	ENST00000310833	207911125	209045.000000	proximity ENSG00000174059:206911125-208911125
chr1:208120094-208120245	1	208120095	208120245	ENSG00000196352	protein_coding	ENST00000945375	207321549	798621.000000	proximity ENSG00000196352:206321549-208321549
chr1:208120094-208120245	1	208120095	208120245	ENSG00000197721	protein_coding	ENST00000508064	207645133	475037.000000	proximity ENSG00000197721:206645133-208645133
chr1:208120094-208120245	1	208120095	208120245	ENSG00000203710	protein_coding	ENST00000367049	207496157	624013.000000	proximity ENSG00000203710:206496157-208496157
chr1:208132294-208132445	1	208132295	208132445	ENSG00000076356	protein_coding	ENST00000367033	208244384	112014.000000	proximity ENSG00000076356:207244384-209244384
chr1:208132294-208132445	1	208132295	208132445	ENSG00000117322	protein_coding	ENST00000367057	207454328	678042.000000	proximity ENSG00000117322:206454328-208454328
chr1:208132294-208132445	1	208132295	208132445	ENSG00000117335	protein_coding	ENST00000358170	207752057	380313.000000	proximity ENSG00000117335:206752057-208752057
chr1:208132294-208132445	1	208132295	208132445	ENSG00000174059	protein_coding	ENST00000310833	207911125	221245.000000	proximity ENSG00000174059:206911125-208911125
chr1:208132294-208132445	1	208132295	208132445	ENSG00000196352	protein_coding	ENST00000945375	207321549	810821.000000	proximity ENSG00000196352:206321549-208321549
chr1:208132294-208132445	1	208132295	208132445	ENSG00000197721	protein_coding	ENST00000508064	207645133	487237.000000	proximity ENSG00000197721:206645133-208645133
chr1:208132294-208132445	1	208132295	208132445	ENSG00000203710	protein_coding	ENST00000367049	207496157	636213.000000	proximity ENSG00000203710:206496157-208496157
chr1:208135359-208135510	1	208135360	208135510	ENSG00000076356	protein_coding	ENST00000367033	208244384	108949.000000	proximity ENSG00000076356:207244384-209244384
chr1:208135359-208135510	1	208135360	208135510	ENSG00000117322	protein_coding	ENST00000367057	207454328	681107.000000	proximity ENSG00000117322:206454328-208454328
chr1:208135359-208135510	1	208135360	208135510	ENSG00000117335	protein_coding	ENST00000358170	207752057	383378.000000	proximity ENSG00000117335:206752057-208752057
chr1:208135359-208135510	1	208135360	208135510	ENSG00000174059	protein_coding	ENST00000310833	207911125	224310.000000	proximity ENSG00000174059:206911125-208911125
chr1:208135359-208135510	1	208135360	208135510	ENSG00000196352	protein_coding	ENST00000945375	207321549	813886.000000	proximity ENSG00000196352:206321549-208321549
chr1:208135359-208135510	1	208135360	208135510	ENSG00000197721	protein_coding	ENST00000508064	207645133	490302.000000	proximity ENSG00000197721:206645133-208645133
chr1:208135359-208135510	1	208135360	208135510	ENSG00000203710	protein_coding	ENST00000367049	207496157	639278.000000	proximity ENSG00000203710:206496157-208496157
chr1:208135514-208135665	1	208135515	208135665	ENSG00000076356	protein_coding	ENST00000367033	208244384	108794.000000	proximity ENSG00000076356:207244384-209244384
chr1:208135514-208135665	1	208135515	208135665	ENSG00000117322	protein_coding	ENST00000367057	207454328	681262.000000	proximity ENSG00000117322:206454328-208454328
chr1:208135514-208135665	1	208135515	208135665	ENSG00000117335	protein_coding	ENST00000358170	207752057	383533.000000	proximity ENSG00000117335:206752057-208752057
chr1:208135514-208135665	1	208135515	208135665	ENSG00000174059	protein_coding	ENST00000310833	207911125	224465.000000	proximity ENSG00000174059:206911125-208911125
chr1:208135514-208135665	1	208135515	208135665	ENSG00000196352	protein_coding	ENST00000945375	207321549	814041.000000	proximity ENSG00000196352:206321549-208321549
chr1:208135514-208135665	1	208135515	208135665	ENSG00000197721	protein_coding	ENST00000508064	207645133	490457.000000	proximity ENSG00000197721:206645133-208645133
chr1:208135514-208135665	1	208135515	208135665	ENSG00000203710	protein_coding	ENST00000367049	207496157	639433.000000	proximity ENSG00000203710:206496157-208496157
chr1:208137414-208137565	1	208137415	208137565	ENSG00000076356	protein_coding	ENST00000367033	208244384	106894.000000	proximity ENSG00000076356:207244384-209244384
chr1:208137414-208137565	1	208137415	208137565	ENSG00000117322	protein_coding	ENST00000367057	207454328	683162.000000	proximity ENSG00000117322:206454328-208454328
chr1:208137414-208137565	1	208137415	208137565	ENSG00000117335	protein_coding	ENST00000358170	207752057	385433.000000	proximity ENSG00000117335:206752057-208752057
chr1:208137414-208137565	1	208137415	208137565	ENSG00000174059	protein_coding	ENST00000310833	207911125	226365.000000	proximity ENSG00000174059:206911125-208911125
chr1:208137414-208137565	1	208137415	208137565	ENSG00000196352	protein_coding	ENST00000945375	207321549	815941.000000	proximity ENSG00000196352:206321549-208321549
chr1:208137414-208137565	1	208137415	208137565	ENSG00000197721	protein_coding	ENST00000508064	207645133	492357.000000	proximity ENSG00000197721:206645133-208645133
chr1:208137414-208137565	1	208137415	208137565	ENSG00000203710	protein_coding	ENST00000367049	207496157	641333.000000	proximity ENSG00000203710:206496157-208496157
chr1:208143099-208143250	1	208143100	208143250	ENSG00000076356	protein_coding	ENST00000367033	208244384	101209.000000	proximity ENSG00000076356:207244384-209244384
chr1:208143099-208143250	1	208143100	208143250	ENSG00000117322	protein_coding	ENST00000367057	207454328	688847.000000	proximity ENSG00000117322:206454328-208454328
chr1:208143099-208143250	1	208143100	208143250	ENSG00000117335	protein_coding	ENST00000358170	207752057	391118.000000	proximity ENSG00000117335:206752057-208752057
chr1:208143099-208143250	1	208143100	208143250	ENSG00000174059	protein_coding	ENST00000310833	207911125	232050.000000	proximity ENSG00000174059:206911125-208911125
chr1:208143099-208143250	1	208143100	208143250	ENSG00000196352	protein_coding	ENST00000945375	207321549	821626.000000	proximity ENSG00000196352:206321549-208321549
chr1:208143099-208143250	1	208143100	208143250	ENSG00000197721	protein_coding	ENST00000508064	207645133	498042.000000	proximity ENSG00000197721:206645133-208645133
chr1:208143099-208143250	1	208143100	208143250	ENSG00000203710	protein_coding	ENST00000367049	207496157	647018.000000	proximity ENSG00000203710:206496157-208496157
chr1:208149834-208149985	1	208149835	208149985	ENSG00000076356	protein_coding	ENST00000367033	208244384	94474.000000	proximity ENSG00000076356:207244384-209244384
chr1:208149834-208149985	1	208149835	208149985	ENSG00000117322	protein_coding	ENST00000367057	207454328	695582.000000	proximity ENSG00000117322:206454328-208454328
chr1:208149834-208149985	1	208149835	208149985	ENSG00000117335	protein_coding	ENST00000358170	207752057	397853.000000	proximity ENSG00000117335:206752057-208752057
chr1:208149834-208149985	1	208149835	208149985	ENSG00000174059	protein_coding	ENST00000310833	207911125	238785.000000	proximity ENSG00000174059:206911125-208911125
chr1:208149834-208149985	1	208149835	208149985	ENSG00000196352	protein_coding	ENST00000945375	207321549	828361.000000	proximity ENSG00000196352:206321549-208321549
chr1:208149834-208149985	1	208149835	208149985	ENSG00000197721	protein_coding	ENST00000508064	207645133	504777.000000	proximity ENSG00000197721:206645133-208645133
chr1:208149834-208149985	1	208149835	208149985	ENSG00000203710	protein_coding	ENST00000367049	207496157	653753.000000	proximity ENSG00000203710:206496157-208496157
chr1:208154774-208154925	1	208154775	208154925	ENSG00000076356	protein_coding	ENST00000367033	208244384	89534.000000	proximity ENSG00000076356:207244384-209244384
chr1:208154774-208154925	1	208154775	208154925	ENSG00000117322	protein_coding	ENST00000367057	207454328	700522.000000	proximity ENSG00000117322:206454328-208454328
chr1:208154774-208154925	1	208154775	208154925	ENSG00000117335	protein_coding	ENST00000358170	207752057	402793.000000	proximity ENSG00000117335:206752057-208752057
chr1:208154774-208154925	1	208154775	208154925	ENSG00000174059	protein_coding	ENST00000310833	207911125	243725.000000	proximity ENSG00000174059:206911125-208911125
chr1:208154774-208154925	1	208154775	208154925	ENSG00000196352	protein_coding	ENST00000945375	207321549	833301.000000	proximity ENSG00000196352:206321549-208321549
chr1:208154774-208154925	1	208154775	208154925	ENSG00000197721	protein_coding	ENST00000508064	207645133	509717.000000	proximity ENSG00000197721:206645133-208645133
chr1:208154774-208154925	1	208154775	208154925	ENSG00000203710	protein_coding	ENST00000367049	207496157	658693.000000	proximity ENSG00000203710:206496157-208496157
chr1:208158634-208158785	1	208158635	208158785	ENSG00000076356	protein_coding	ENST00000367033	208244384	85674.000000	proximity ENSG00000076356:207244384-209244384
chr1:208158634-208158785	1	208158635	208158785	ENSG00000117322	protein_coding	ENST00000367057	207454328	704382.000000	proximity ENSG00000117322:206454328-208454328
chr1:208158634-208158785	1	208158635	208158785	ENSG00000117335	protein_coding	ENST00000358170	207752057	406653.000000	proximity ENSG00000117335:206752057-208752057
chr1:208158634-208158785	1	208158635	208158785	ENSG00000174059	protein_coding	ENST00000310833	207911125	247585.000000	proximity ENSG00000174059:206911125-208911125
chr1:208158634-208158785	1	208158635	208158785	ENSG00000196352	protein_coding	ENST00000945375	207321549	837161.000000	proximity ENSG00000196352:206321549-208321549
chr1:208158634-208158785	1	208158635	208158785	ENSG00000197721	protein_coding	ENST00000508064	207645133	513577.000000	proximity ENSG00000197721:206645133-208645133
chr1:208158634-208158785	1	208158635	208158785	ENSG00000203710	protein_coding	ENST00000367049	207496157	662553.000000	proximity ENSG00000203710:206496157-208496157
chr1:208158814-208158965	1	208158815	208158965	ENSG00000076356	protein_coding	ENST00000367033	208244384	85494.000000	proximity ENSG00000076356:207244384-209244384
chr1:208158814-208158965	1	208158815	208158965	ENSG00000117322	protein_coding	ENST00000367057	207454328	704562.000000	proximity ENSG00000117322:206454328-208454328
chr1:208158814-208158965	1	208158815	208158965	ENSG00000117335	protein_coding	ENST00000358170	207752057	406833.000000	proximity ENSG00000117335:206752057-208752057
chr1:208158814-208158965	1	208158815	208158965	ENSG00000174059	protein_coding	ENST00000310833	207911125	247765.000000	proximity ENSG00000174059:206911125-208911125
chr1:208158814-208158965	1	208158815	208158965	ENSG00000196352	protein_coding	ENST00000945375	207321549	837341.000000	proximity ENSG00000196352:206321549-208321549
chr1:208158814-208158965	1	208158815	208158965	ENSG00000197721	protein_coding	ENST00000508064	207645133	513757.000000	proximity ENSG00000197721:206645133-208645133
chr1:208158814-208158965	1	208158815	208158965	ENSG00000203710	protein_coding	ENST00000367049	207496157	662733.000000	proximity ENSG00000203710:206496157-208496157
chr1:208158994-208159145	1	208158995	208159145	ENSG00000076356	protein_coding	ENST00000367033	208244384	85314.000000	proximity ENSG00000076356:207244384-209244384
chr1:208158994-208159145	1	208158995	208159145	ENSG00000117322	protein_coding	ENST00000367057	207454328	704742.000000	proximity ENSG00000117322:206454328-208454328
chr1:208158994-208159145	1	208158995	208159145	ENSG00000117335	protein_coding	ENST00000358170	207752057	407013.000000	proximity ENSG00000117335:206752057-208752057
chr1:208158994-208159145	1	208158995	208159145	ENSG00000174059	protein_coding	ENST00000310833	207911125	247945.000000	proximity ENSG00000174059:206911125-208911125
chr1:208158994-208159145	1	208158995	208159145	ENSG00000196352	protein_coding	ENST00000945375	207321549	837521.000000	proximity ENSG00000196352:206321549-208321549
chr1:208158994-208159145	1	208158995	208159145	ENSG00000197721	protein_coding	ENST00000508064	207645133	513937.000000	proximity ENSG00000197721:206645133-208645133
chr1:208158994-208159145	1	208158995	208159145	ENSG00000203710	protein_coding	ENST00000367049	207496157	662913.000000	proximity ENSG00000203710:206496157-208496157
chr1:208159799-208159950	1	208159800	208159950	ENSG00000076356	protein_coding	ENST00000367033	208244384	84509.000000	proximity ENSG00000076356:207244384-209244384
chr1:208159799-208159950	1	208159800	208159950	ENSG00000117322	protein_coding	ENST00000367057	207454328	705547.000000	proximity ENSG00000117322:206454328-208454328
chr1:208159799-208159950	1	208159800	208159950	ENSG00000117335	protein_coding	ENST00000358170	207752057	407818.000000	proximity ENSG00000117335:206752057-208752057
chr1:208159799-208159950	1	208159800	208159950	ENSG00000174059	protein_coding	ENST00000310833	207911125	248750.000000	proximity ENSG00000174059:206911125-208911125
chr1:208159799-208159950	1	208159800	208159950	ENSG00000196352	protein_coding	ENST00000945375	207321549	838326.000000	proximity ENSG00000196352:206321549-208321549
chr1:208159799-208159950	1	208159800	208159950	ENSG00000197721	protein_coding	ENST00000508064	207645133	514742.000000	proximity ENSG00000197721:206645133-208645133
chr1:208159799-208159950	1	208159800	208159950	ENSG00000203710	protein_coding	ENST00000367049	207496157	663718.000000	proximity ENSG00000203710:206496157-208496157
chr1:208159994-208160145	1	208159995	208160145	ENSG00000076356	protein_coding	ENST00000367033	208244384	84314.000000	proximity ENSG00000076356:207244384-209244384
chr1:208159994-208160145	1	208159995	208160145	ENSG00000117322	protein_coding	ENST00000367057	207454328	705742.000000	proximity ENSG00000117322:206454328-208454328
chr1:208159994-208160145	1	208159995	208160145	ENSG00000117335	protein_coding	ENST00000358170	207752057	408013.000000	proximity ENSG00000117335:206752057-208752057
chr1:208159994-208160145	1	208159995	208160145	ENSG00000174059	protein_coding	ENST00000310833	207911125	248945.000000	proximity ENSG00000174059:206911125-208911125
chr1:208159994-208160145	1	208159995	208160145	ENSG00000196352	protein_coding	ENST00000945375	207321549	838521.000000	proximity ENSG00000196352:206321549-208321549
chr1:208159994-208160145	1	208159995	208160145	ENSG00000197721	protein_coding	ENST00000508064	207645133	514937.000000	proximity ENSG00000197721:206645133-208645133
chr1:208159994-208160145	1	208159995	208160145	ENSG00000203710	protein_coding	ENST00000367049	207496157	663913.000000	proximity ENSG00000203710:206496157-208496157
chr1:208160319-208160470	1	208160320	208160470	ENSG00000076356	protein_coding	ENST00000367033	208244384	83989.000000	proximity ENSG00000076356:207244384-209244384
chr1:208160319-208160470	1	208160320	208160470	ENSG00000117322	protein_coding	ENST00000367057	207454328	706067.000000	proximity ENSG00000117322:206454328-208454328
chr1:208160319-208160470	1	208160320	208160470	ENSG00000117335	protein_coding	ENST00000358170	207752057	408338.000000	proximity ENSG00000117335:206752057-208752057
chr1:208160319-208160470	1	208160320	208160470	ENSG00000174059	protein_coding	ENST00000310833	207911125	249270.000000	proximity ENSG00000174059:206911125-208911125
chr1:208160319-208160470	1	208160320	208160470	ENSG00000196352	protein_coding	ENST00000945375	207321549	838846.000000	proximity ENSG00000196352:206321549-208321549
chr1:208160319-208160470	1	208160320	208160470	ENSG00000197721	protein_coding	ENST00000508064	207645133	515262.000000	proximity ENSG00000197721:206645133-208645133
chr1:208160319-208160470	1	208160320	208160470	ENSG00000203710	protein_coding	ENST00000367049	207496157	664238.000000	proximity ENSG00000203710:206496157-208496157
chr1:208161814-208161965	1	208161815	208161965	ENSG00000076356	protein_coding	ENST00000367033	208244384	82494.000000	proximity ENSG00000076356:207244384-209244384
chr1:208161814-208161965	1	208161815	208161965	ENSG00000117322	protein_coding	ENST00000367057	207454328	707562.000000	proximity ENSG00000117322:206454328-208454328
chr1:208161814-208161965	1	208161815	208161965	ENSG00000117335	protein_coding	ENST00000358170	207752057	409833.000000	proximity ENSG00000117335:206752057-208752057
chr1:208161814-208161965	1	208161815	208161965	ENSG00000174059	protein_coding	ENST00000310833	207911125	250765.000000	proximity ENSG00000174059:206911125-208911125
chr1:208161814-208161965	1	208161815	208161965	ENSG00000196352	protein_coding	ENST00000945375	207321549	840341.000000	proximity ENSG00000196352:206321549-208321549
chr1:208161814-208161965	1	208161815	208161965	ENSG00000197721	protein_coding	ENST00000508064	207645133	516757.000000	proximity ENSG00000197721:206645133-208645133
chr1:208161814-208161965	1	208161815	208161965	ENSG00000203710	protein_coding	ENST00000367049	207496157	665733.000000	proximity ENSG00000203710:206496157-208496157
chr1:208161994-208162145	1	208161995	208162145	ENSG00000076356	protein_coding	ENST00000367033	208244384	82314.000000	proximity ENSG00000076356:207244384-209244384
chr1:208161994-208162145	1	208161995	208162145	ENSG00000117322	protein_coding	ENST00000367057	207454328	707742.000000	proximity ENSG00000117322:206454328-208454328
chr1:208161994-208162145	1	208161995	208162145	ENSG00000117335	protein_coding	ENST00000358170	207752057	410013.000000	proximity ENSG00000117335:206752057-208752057
chr1:208161994-208162145	1	208161995	208162145	ENSG00000174059	protein_coding	ENST00000310833	207911125	250945.000000	proximity ENSG00000174059:206911125-208911125
chr1:208161994-208162145	1	208161995	208162145	ENSG00000196352	protein_coding	ENST00000945375	207321549	840521.000000	proximity ENSG00000196352:206321549-208321549
chr1:208161994-208162145	1	208161995	208162145	ENSG00000197721	protein_coding	ENST00000508064	207645133	516937.000000	proximity ENSG00000197721:206645133-208645133
chr1:208161994-208162145	1	208161995	208162145	ENSG00000203710	protein_coding	ENST00000367049	207496157	665913.000000	proximity ENSG00000203710:206496157-208496157
chr1:208162154-208162305	1	208162155	208162305	ENSG00000076356	protein_coding	ENST00000367033	208244384	82154.000000	proximity ENSG00000076356:207244384-209244384
chr1:208162154-208162305	1	208162155	208162305	ENSG00000117322	protein_coding	ENST00000367057	207454328	707902.000000	proximity ENSG00000117322:206454328-208454328
chr1:208162154-208162305	1	208162155	208162305	ENSG00000117335	protein_coding	ENST00000358170	207752057	410173.000000	proximity ENSG00000117335:206752057-208752057
chr1:208162154-208162305	1	208162155	208162305	ENSG00000174059	protein_coding	ENST00000310833	207911125	251105.000000	proximity ENSG00000174059:206911125-208911125
chr1:208162154-208162305	1	208162155	208162305	ENSG00000196352	protein_coding	ENST00000945375	207321549	840681.000000	proximity ENSG00000196352:206321549-208321549
chr1:208162154-208162305	1	208162155	208162305	ENSG00000197721	protein_coding	ENST00000508064	207645133	517097.000000	proximity ENSG00000197721:206645133-208645133
chr1:208162154-208162305	1	208162155	208162305	ENSG00000203710	protein_coding	ENST00000367049	207496157	666073.000000	proximity ENSG00000203710:206496157-208496157
chr1:208165774-208165925	1	208165775	208165925	ENSG00000076356	protein_coding	ENST00000367033	208244384	78534.000000	proximity ENSG00000076356:207244384-209244384
chr1:208165774-208165925	1	208165775	208165925	ENSG00000117322	protein_coding	ENST00000367057	207454328	711522.000000	proximity ENSG00000117322:206454328-208454328
chr1:208165774-208165925	1	208165775	208165925	ENSG00000117335	protein_coding	ENST00000358170	207752057	413793.000000	proximity ENSG00000117335:206752057-208752057
chr1:208165774-208165925	1	208165775	208165925	ENSG00000174059	protein_coding	ENST00000310833	207911125	254725.000000	proximity ENSG00000174059:206911125-208911125
chr1:208165774-208165925	1	208165775	208165925	ENSG00000196352	protein_coding	ENST00000945375	207321549	844301.000000	proximity ENSG00000196352:206321549-208321549
chr1:208165774-208165925	1	208165775	208165925	ENSG00000197721	protein_coding	ENST00000508064	207645133	520717.000000	proximity ENSG00000197721:206645133-208645133
chr1:208165774-208165925	1	208165775	208165925	ENSG00000203710	protein_coding	ENST00000367049	207496157	669693.000000	proximity ENSG00000203710:206496157-208496157
chr1:208170374-208170525	1	208170375	208170525	ENSG00000076356	protein_coding	ENST00000367033	208244384	73934.000000	proximity ENSG00000076356:207244384-209244384
chr1:208170374-208170525	1	208170375	208170525	ENSG00000117322	protein_coding	ENST00000367057	207454328	716122.000000	proximity ENSG00000117322:206454328-208454328
chr1:208170374-208170525	1	208170375	208170525	ENSG00000117335	protein_coding	ENST00000358170	207752057	418393.000000	proximity ENSG00000117335:206752057-208752057
chr1:208170374-208170525	1	208170375	208170525	ENSG00000174059	protein_coding	ENST00000310833	207911125	259325.000000	proximity ENSG00000174059:206911125-208911125
chr1:208170374-208170525	1	208170375	208170525	ENSG00000196352	protein_coding	ENST00000945375	207321549	848901.000000	proximity ENSG00000196352:206321549-208321549
chr1:208170374-208170525	1	208170375	208170525	ENSG00000197721	protein_coding	ENST00000508064	207645133	525317.000000	proximity ENSG00000197721:206645133-208645133
chr1:208170374-208170525	1	208170375	208170525	ENSG00000203710	protein_coding	ENST00000367049	207496157	674293.000000	proximity ENSG00000203710:206496157-208496157
chr1:208172859-208173010	1	208172860	208173010	ENSG00000076356	protein_coding	ENST00000367033	208244384	71449.000000	proximity ENSG00000076356:207244384-209244384
chr1:208172859-208173010	1	208172860	208173010	ENSG00000117322	protein_coding	ENST00000367057	207454328	718607.000000	proximity ENSG00000117322:206454328-208454328
chr1:208172859-208173010	1	208172860	208173010	ENSG00000117335	protein_coding	ENST00000358170	207752057	420878.000000	proximity ENSG00000117335:206752057-208752057
chr1:208172859-208173010	1	208172860	208173010	ENSG00000174059	protein_coding	ENST00000310833	207911125	261810.000000	proximity ENSG00000174059:206911125-208911125
chr1:208172859-208173010	1	208172860	208173010	ENSG00000196352	protein_coding	ENST00000945375	207321549	851386.000000	proximity ENSG00000196352:206321549-208321549
chr1:208172859-208173010	1	208172860	208173010	ENSG00000197721	protein_coding	ENST00000508064	207645133	527802.000000	proximity ENSG00000197721:206645133-208645133
chr1:208172859-208173010	1	208172860	208173010	ENSG00000203710	protein_coding	ENST00000367049	207496157	676778.000000	proximity ENSG00000203710:206496157-208496157
chr1:208174354-208174505	1	208174355	208174505	ENSG00000076356	protein_coding	ENST00000367033	208244384	69954.000000	proximity ENSG00000076356:207244384-209244384
chr1:208174354-208174505	1	208174355	208174505	ENSG00000117322	protein_coding	ENST00000367057	207454328	720102.000000	proximity ENSG00000117322:206454328-208454328
chr1:208174354-208174505	1	208174355	208174505	ENSG00000117335	protein_coding	ENST00000358170	207752057	422373.000000	proximity ENSG00000117335:206752057-208752057
chr1:208174354-208174505	1	208174355	208174505	ENSG00000174059	protein_coding	ENST00000310833	207911125	263305.000000	proximity ENSG00000174059:206911125-208911125
chr1:208174354-208174505	1	208174355	208174505	ENSG00000196352	protein_coding	ENST00000945375	207321549	852881.000000	proximity ENSG00000196352:206321549-208321549
chr1:208174354-208174505	1	208174355	208174505	ENSG00000197721	protein_coding	ENST00000508064	207645133	529297.000000	proximity ENSG00000197721:206645133-208645133
chr1:208174354-208174505	1	208174355	208174505	ENSG00000203710	protein_coding	ENST00000367049	207496157	678273.000000	proximity ENSG00000203710:206496157-208496157
chr1:208174834-208174985	1	208174835	208174985	ENSG00000076356	protein_coding	ENST00000367033	208244384	69474.000000	proximity ENSG00000076356:207244384-209244384
chr1:208174834-208174985	1	208174835	208174985	ENSG00000117322	protein_coding	ENST00000367057	207454328	720582.000000	proximity ENSG00000117322:206454328-208454328
chr1:208174834-208174985	1	208174835	208174985	ENSG00000117335	protein_coding	ENST00000358170	207752057	422853.000000	proximity ENSG00000117335:206752057-208752057
chr1:208174834-208174985	1	208174835	208174985	ENSG00000174059	protein_coding	ENST00000310833	207911125	263785.000000	proximity ENSG00000174059:206911125-208911125
chr1:208174834-208174985	1	208174835	208174985	ENSG00000196352	protein_coding	ENST00000945375	207321549	853361.000000	proximity ENSG00000196352:206321549-208321549
chr1:208174834-208174985	1	208174835	208174985	ENSG00000197721	protein_coding	ENST00000508064	207645133	529777.000000	proximity ENSG00000197721:206645133-208645133
chr1:208174834-208174985	1	208174835	208174985	ENSG00000203710	protein_coding	ENST00000367049	207496157	678753.000000	proximity ENSG00000203710:206496157-208496157
chr1:208175199-208175350	1	208175200	208175350	ENSG00000076356	protein_coding	ENST00000367033	208244384	69109.000000	proximity ENSG00000076356:207244384-209244384
chr1:208175199-208175350	1	208175200	208175350	ENSG00000117322	protein_coding	ENST00000367057	207454328	720947.000000	proximity ENSG00000117322:206454328-208454328
chr1:208175199-208175350	1	208175200	208175350	ENSG00000117335	protein_coding	ENST00000358170	207752057	423218.000000	proximity ENSG00000117335:206752057-208752057
chr1:208175199-208175350	1	208175200	208175350	ENSG00000174059	protein_coding	ENST00000310833	207911125	264150.000000	proximity ENSG00000174059:206911125-208911125
chr1:208175199-208175350	1	208175200	208175350	ENSG00000196352	protein_coding	ENST00000945375	207321549	853726.000000	proximity ENSG00000196352:206321549-208321549
chr1:208175199-208175350	1	208175200	208175350	ENSG00000197721	protein_coding	ENST00000508064	207645133	530142.000000	proximity ENSG00000197721:206645133-208645133
chr1:208175199-208175350	1	208175200	208175350	ENSG00000203710	protein_coding	ENST00000367049	207496157	679118.000000	proximity ENSG00000203710:206496157-208496157
chr1:208177754-208177905	1	208177755	208177905	ENSG00000076356	protein_coding	ENST00000367033	208244384	66554.000000	proximity ENSG00000076356:207244384-209244384
chr1:208177754-208177905	1	208177755	208177905	ENSG00000117322	protein_coding	ENST00000367057	207454328	723502.000000	proximity ENSG00000117322:206454328-208454328
chr1:208177754-208177905	1	208177755	208177905	ENSG00000117335	protein_coding	ENST00000358170	207752057	425773.000000	proximity ENSG00000117335:206752057-208752057
chr1:208177754-208177905	1	208177755	208177905	ENSG00000174059	protein_coding	ENST00000310833	207911125	266705.000000	proximity ENSG00000174059:206911125-208911125
chr1:208177754-208177905	1	208177755	208177905	ENSG00000196352	protein_coding	ENST00000945375	207321549	856281.000000	proximity ENSG00000196352:206321549-208321549
chr1:208177754-208177905	1	208177755	208177905	ENSG00000197721	protein_coding	ENST00000508064	207645133	532697.000000	proximity ENSG00000197721:206645133-208645133
chr1:208177754-208177905	1	208177755	208177905	ENSG00000203710	protein_coding	ENST00000367049	207496157	681673.000000	proximity ENSG00000203710:206496157-208496157
chr1:208178334-208178485	1	208178335	208178485	ENSG00000076356	protein_coding	ENST00000367033	208244384	65974.000000	proximity ENSG00000076356:207244384-209244384
chr1:208178334-208178485	1	208178335	208178485	ENSG00000117322	protein_coding	ENST00000367057	207454328	724082.000000	proximity ENSG00000117322:206454328-208454328
chr1:208178334-208178485	1	208178335	208178485	ENSG00000117335	protein_coding	ENST00000358170	207752057	426353.000000	proximity ENSG00000117335:206752057-208752057
chr1:208178334-208178485	1	208178335	208178485	ENSG00000174059	protein_coding	ENST00000310833	207911125	267285.000000	proximity ENSG00000174059:206911125-208911125
chr1:208178334-208178485	1	208178335	208178485	ENSG00000196352	protein_coding	ENST00000945375	207321549	856861.000000	proximity ENSG00000196352:206321549-208321549
chr1:208178334-208178485	1	208178335	208178485	ENSG00000197721	protein_coding	ENST00000508064	207645133	533277.000000	proximity ENSG00000197721:206645133-208645133
chr1:208178334-208178485	1	208178335	208178485	ENSG00000203710	protein_coding	ENST00000367049	207496157	682253.000000	proximity ENSG00000203710:206496157-208496157
chr1:208179314-208179465	1	208179315	208179465	ENSG00000076356	protein_coding	ENST00000367033	208244384	64994.000000	proximity ENSG00000076356:207244384-209244384
chr1:208179314-208179465	1	208179315	208179465	ENSG00000117322	protein_coding	ENST00000367057	207454328	725062.000000	proximity ENSG00000117322:206454328-208454328
chr1:208179314-208179465	1	208179315	208179465	ENSG00000117335	protein_coding	ENST00000358170	207752057	427333.000000	proximity ENSG00000117335:206752057-208752057
chr1:208179314-208179465	1	208179315	208179465	ENSG00000174059	protein_coding	ENST00000310833	207911125	268265.000000	proximity ENSG00000174059:206911125-208911125
chr1:208179314-208179465	1	208179315	208179465	ENSG00000196352	protein_coding	ENST00000945375	207321549	857841.000000	proximity ENSG00000196352:206321549-208321549
chr1:208179314-208179465	1	208179315	208179465	ENSG00000197721	protein_coding	ENST00000508064	207645133	534257.000000	proximity ENSG00000197721:206645133-208645133
chr1:208179314-208179465	1	208179315	208179465	ENSG00000203710	protein_coding	ENST00000367049	207496157	683233.000000	proximity ENSG00000203710:206496157-208496157
chr1:208179494-208179645	1	208179495	208179645	ENSG00000076356	protein_coding	ENST00000367033	208244384	64814.000000	proximity ENSG00000076356:207244384-209244384
chr1:208179494-208179645	1	208179495	208179645	ENSG00000117322	protein_coding	ENST00000367057	207454328	725242.000000	proximity ENSG00000117322:206454328-208454328
chr1:208179494-208179645	1	208179495	208179645	ENSG00000117335	protein_coding	ENST00000358170	207752057	427513.000000	proximity ENSG00000117335:206752057-208752057
chr1:208179494-208179645	1	208179495	208179645	ENSG00000174059	protein_coding	ENST00000310833	207911125	268445.000000	proximity ENSG00000174059:206911125-208911125
chr1:208179494-208179645	1	208179495	208179645	ENSG00000196352	protein_coding	ENST00000945375	207321549	858021.000000	proximity ENSG00000196352:206321549-208321549
chr1:208179494-208179645	1	208179495	208179645	ENSG00000197721	protein_coding	ENST00000508064	207645133	534437.000000	proximity ENSG00000197721:206645133-208645133
chr1:208179494-208179645	1	208179495	208179645	ENSG00000203710	protein_coding	ENST00000367049	207496157	683413.000000	proximity ENSG00000203710:206496157-208496157
chr1:208184139-208184290	1	208184140	208184290	ENSG00000076356	protein_coding	ENST00000367033	208244384	60169.000000	proximity ENSG00000076356:207244384-209244384
chr1:208184139-208184290	1	208184140	208184290	ENSG00000117322	protein_coding	ENST00000367057	207454328	729887.000000	proximity ENSG00000117322:206454328-208454328
chr1:208184139-208184290	1	208184140	208184290	ENSG00000117335	protein_coding	ENST00000358170	207752057	432158.000000	proximity ENSG00000117335:206752057-208752057
chr1:208184139-208184290	1	208184140	208184290	ENSG00000174059	protein_coding	ENST00000310833	207911125	273090.000000	proximity ENSG00000174059:206911125-208911125
chr1:208184139-208184290	1	208184140	208184290	ENSG00000196352	protein_coding	ENST00000945375	207321549	862666.000000	proximity ENSG00000196352:206321549-208321549
chr1:208184139-208184290	1	208184140	208184290	ENSG00000197721	protein_coding	ENST00000508064	207645133	539082.000000	proximity ENSG00000197721:206645133-208645133
chr1:208184139-208184290	1	208184140	208184290	ENSG00000203710	protein_coding	ENST00000367049	207496157	688058.000000	proximity ENSG00000203710:206496157-208496157
chr1:208184294-208184445	1	208184295	208184445	ENSG00000076356	protein_coding	ENST00000367033	208244384	60014.000000	proximity ENSG00000076356:207244384-209244384
chr1:208184294-208184445	1	208184295	208184445	ENSG00000117322	protein_coding	ENST00000367057	207454328	730042.000000	proximity ENSG00000117322:206454328-208454328
chr1:208184294-208184445	1	208184295	208184445	ENSG00000117335	protein_coding	ENST00000358170	207752057	432313.000000	proximity ENSG00000117335:206752057-208752057
chr1:208184294-208184445	1	208184295	208184445	ENSG00000174059	protein_coding	ENST00000310833	207911125	273245.000000	proximity ENSG00000174059:206911125-208911125
chr1:208184294-208184445	1	208184295	208184445	ENSG00000196352	protein_coding	ENST00000945375	207321549	862821.000000	proximity ENSG00000196352:206321549-208321549
chr1:208184294-208184445	1	208184295	208184445	ENSG00000197721	protein_coding	ENST00000508064	207645133	539237.000000	proximity ENSG00000197721:206645133-208645133
chr1:208184294-208184445	1	208184295	208184445	ENSG00000203710	protein_coding	ENST00000367049	207496157	688213.000000	proximity ENSG00000203710:206496157-208496157
chr1:208184474-208184625	1	208184475	208184625	ENSG00000076356	protein_coding	ENST00000367033	208244384	59834.000000	proximity ENSG00000076356:207244384-209244384
chr1:208184474-208184625	1	208184475	208184625	ENSG00000117322	protein_coding	ENST00000367057	207454328	730222.000000	proximity ENSG00000117322:206454328-208454328
chr1:208184474-208184625	1	208184475	208184625	ENSG00000117335	protein_coding	ENST00000358170	207752057	432493.000000	proximity ENSG00000117335:206752057-208752057
chr1:208184474-208184625	1	208184475	208184625	ENSG00000174059	protein_coding	ENST00000310833	207911125	273425.000000	proximity ENSG00000174059:206911125-208911125
chr1:208184474-208184625	1	208184475	208184625	ENSG00000196352	protein_coding	ENST00000945375	207321549	863001.000000	proximity ENSG00000196352:206321549-208321549
chr1:208184474-208184625	1	208184475	208184625	ENSG00000197721	protein_coding	ENST00000508064	207645133	539417.000000	proximity ENSG00000197721:206645133-208645133
chr1:208184474-208184625	1	208184475	208184625	ENSG00000203710	protein_coding	ENST00000367049	207496157	688393.000000	proximity ENSG00000203710:206496157-208496157
chr1:208185454-208185605	1	208185455	208185605	ENSG00000076356	protein_coding	ENST00000367033	208244384	58854.000000	proximity ENSG00000076356:207244384-209244384
chr1:208185454-208185605	1	208185455	208185605	ENSG00000117322	protein_coding	ENST00000367057	207454328	731202.000000	proximity ENSG00000117322:206454328-208454328
chr1:208185454-208185605	1	208185455	208185605	ENSG00000117335	protein_coding	ENST00000358170	207752057	433473.000000	proximity ENSG00000117335:206752057-208752057
chr1:208185454-208185605	1	208185455	208185605	ENSG00000174059	protein_coding	ENST00000310833	207911125	274405.000000	proximity ENSG00000174059:206911125-208911125
chr1:208185454-208185605	1	208185455	208185605	ENSG00000196352	protein_coding	ENST00000945375	207321549	863981.000000	proximity ENSG00000196352:206321549-208321549
chr1:208185454-208185605	1	208185455	208185605	ENSG00000197721	protein_coding	ENST00000508064	207645133	540397.000000	proximity ENSG00000197721:206645133-208645133
chr1:208185454-208185605	1	208185455	208185605	ENSG00000203710	protein_coding	ENST00000367049	207496157	689373.000000	proximity ENSG00000203710:206496157-208496157
chr1:208186074-208186225	1	208186075	208186225	ENSG00000076356	protein_coding	ENST00000367033	208244384	58234.000000	proximity ENSG00000076356:207244384-209244384
chr1:208186074-208186225	1	208186075	208186225	ENSG00000117322	protein_coding	ENST00000367057	207454328	731822.000000	proximity ENSG00000117322:206454328-208454328
chr1:208186074-208186225	1	208186075	208186225	ENSG00000117335	protein_coding	ENST00000358170	207752057	434093.000000	proximity ENSG00000117335:206752057-208752057
chr1:208186074-208186225	1	208186075	208186225	ENSG00000174059	protein_coding	ENST00000310833	207911125	275025.000000	proximity ENSG00000174059:206911125-208911125
chr1:208186074-208186225	1	208186075	208186225	ENSG00000196352	protein_coding	ENST00000945375	207321549	864601.000000	proximity ENSG00000196352:206321549-208321549
chr1:208186074-208186225	1	208186075	208186225	ENSG00000197721	protein_coding	ENST00000508064	207645133	541017.000000	proximity ENSG00000197721:206645133-208645133
chr1:208186074-208186225	1	208186075	208186225	ENSG00000203710	protein_coding	ENST00000367049	207496157	689993.000000	proximity ENSG00000203710:206496157-208496157
chr1:208189199-208189350	1	208189200	208189350	ENSG00000076356	protein_coding	ENST00000367033	208244384	55109.000000	proximity ENSG00000076356:207244384-209244384
chr1:208189199-208189350	1	208189200	208189350	ENSG00000117322	protein_coding	ENST00000367057	207454328	734947.000000	proximity ENSG00000117322:206454328-208454328
chr1:208189199-208189350	1	208189200	208189350	ENSG00000117335	protein_coding	ENST00000358170	207752057	437218.000000	proximity ENSG00000117335:206752057-208752057
chr1:208189199-208189350	1	208189200	208189350	ENSG00000174059	protein_coding	ENST00000310833	207911125	278150.000000	proximity ENSG00000174059:206911125-208911125
chr1:208189199-208189350	1	208189200	208189350	ENSG00000196352	protein_coding	ENST00000945375	207321549	867726.000000	proximity ENSG00000196352:206321549-208321549
chr1:208189199-208189350	1	208189200	208189350	ENSG00000197721	protein_coding	ENST00000508064	207645133	544142.000000	proximity ENSG00000197721:206645133-208645133
chr1:208189199-208189350	1	208189200	208189350	ENSG00000203710	protein_coding	ENST00000367049	207496157	693118.000000	proximity ENSG00000203710:206496157-208496157
chr1:208189359-208189510	1	208189360	208189510	ENSG00000076356	protein_coding	ENST00000367033	208244384	54949.000000	proximity ENSG00000076356:207244384-209244384
chr1:208189359-208189510	1	208189360	208189510	ENSG00000117322	protein_coding	ENST00000367057	207454328	735107.000000	proximity ENSG00000117322:206454328-208454328
chr1:208189359-208189510	1	208189360	208189510	ENSG00000117335	protein_coding	ENST00000358170	207752057	437378.000000	proximity ENSG00000117335:206752057-208752057
chr1:208189359-208189510	1	208189360	208189510	ENSG00000174059	protein_coding	ENST00000310833	207911125	278310.000000	proximity ENSG00000174059:206911125-208911125
chr1:208189359-208189510	1	208189360	208189510	ENSG00000196352	protein_coding	ENST00000945375	207321549	867886.000000	proximity ENSG00000196352:206321549-208321549
chr1:208189359-208189510	1	208189360	208189510	ENSG00000197721	protein_coding	ENST00000508064	207645133	544302.000000	proximity ENSG00000197721:206645133-208645133
chr1:208189359-208189510	1	208189360	208189510	ENSG00000203710	protein_coding	ENST00000367049	207496157	693278.000000	proximity ENSG00000203710:206496157-208496157
chr1:208193094-208193245	1	208193095	208193245	ENSG00000076356	protein_coding	ENST00000367033	208244384	51214.000000	proximity ENSG00000076356:207244384-209244384
chr1:208193094-208193245	1	208193095	208193245	ENSG00000117322	protein_coding	ENST00000367057	207454328	738842.000000	proximity ENSG00000117322:206454328-208454328
chr1:208193094-208193245	1	208193095	208193245	ENSG00000117335	protein_coding	ENST00000358170	207752057	441113.000000	proximity ENSG00000117335:206752057-208752057
chr1:208193094-208193245	1	208193095	208193245	ENSG00000174059	protein_coding	ENST00000310833	207911125	282045.000000	proximity ENSG00000174059:206911125-208911125
chr1:208193094-208193245	1	208193095	208193245	ENSG00000196352	protein_coding	ENST00000945375	207321549	871621.000000	proximity ENSG00000196352:206321549-208321549
chr1:208193094-208193245	1	208193095	208193245	ENSG00000197721	protein_coding	ENST00000508064	207645133	548037.000000	proximity ENSG00000197721:206645133-208645133
chr1:208193094-208193245	1	208193095	208193245	ENSG00000203710	protein_coding	ENST00000367049	207496157	697013.000000	proximity ENSG00000203710:206496157-208496157
chr1:208201119-208201270	1	208201120	208201270	ENSG00000076356	protein_coding	ENST00000367033	208244384	43189.000000	proximity ENSG00000076356:207244384-209244384
chr1:208201119-208201270	1	208201120	208201270	ENSG00000117322	protein_coding	ENST00000367057	207454328	746867.000000	proximity ENSG00000117322:206454328-208454328
chr1:208201119-208201270	1	208201120	208201270	ENSG00000117335	protein_coding	ENST00000358170	207752057	449138.000000	proximity ENSG00000117335:206752057-208752057
chr1:208201119-208201270	1	208201120	208201270	ENSG00000174059	protein_coding	ENST00000310833	207911125	290070.000000	proximity ENSG00000174059:206911125-208911125
chr1:208201119-208201270	1	208201120	208201270	ENSG00000196352	protein_coding	ENST00000945375	207321549	879646.000000	proximity ENSG00000196352:206321549-208321549
chr1:208201119-208201270	1	208201120	208201270	ENSG00000197721	protein_coding	ENST00000508064	207645133	556062.000000	proximity ENSG00000197721:206645133-208645133
chr1:208201119-208201270	1	208201120	208201270	ENSG00000203710	protein_coding	ENST00000367049	207496157	705038.000000	proximity ENSG00000203710:206496157-208496157
chr1:208201374-208201525	1	208201375	208201525	ENSG00000076356	protein_coding	ENST00000367033	208244384	42934.000000	proximity ENSG00000076356:207244384-209244384
chr1:208201374-208201525	1	208201375	208201525	ENSG00000117322	protein_coding	ENST00000367057	207454328	747122.000000	proximity ENSG00000117322:206454328-208454328
chr1:208201374-208201525	1	208201375	208201525	ENSG00000117335	protein_coding	ENST00000358170	207752057	449393.000000	proximity ENSG00000117335:206752057-208752057
chr1:208201374-208201525	1	208201375	208201525	ENSG00000174059	protein_coding	ENST00000310833	207911125	290325.000000	proximity ENSG00000174059:206911125-208911125
chr1:208201374-208201525	1	208201375	208201525	ENSG00000196352	protein_coding	ENST00000945375	207321549	879901.000000	proximity ENSG00000196352:206321549-208321549
chr1:208201374-208201525	1	208201375	208201525	ENSG00000197721	protein_coding	ENST00000508064	207645133	556317.000000	proximity ENSG00000197721:206645133-208645133
chr1:208201374-208201525	1	208201375	208201525	ENSG00000203710	protein_coding	ENST00000367049	207496157	705293.000000	proximity ENSG00000203710:206496157-208496157
chr1:208203134-208203285	1	208203135	208203285	ENSG00000076356	protein_coding	ENST00000367033	208244384	41174.000000	proximity ENSG00000076356:207244384-209244384
chr1:208203134-208203285	1	208203135	208203285	ENSG00000117322	protein_coding	ENST00000367057	207454328	748882.000000	proximity ENSG00000117322:206454328-208454328
chr1:208203134-208203285	1	208203135	208203285	ENSG00000117335	protein_coding	ENST00000358170	207752057	451153.000000	proximity ENSG00000117335:206752057-208752057
chr1:208203134-208203285	1	208203135	208203285	ENSG00000174059	protein_coding	ENST00000310833	207911125	292085.000000	proximity ENSG00000174059:206911125-208911125
chr1:208203134-208203285	1	208203135	208203285	ENSG00000196352	protein_coding	ENST00000945375	207321549	881661.000000	proximity ENSG00000196352:206321549-208321549
chr1:208203134-208203285	1	208203135	208203285	ENSG00000197721	protein_coding	ENST00000508064	207645133	558077.000000	proximity ENSG00000197721:206645133-208645133
chr1:208203134-208203285	1	208203135	208203285	ENSG00000203710	protein_coding	ENST00000367049	207496157	707053.000000	proximity ENSG00000203710:206496157-208496157
chr1:208204094-208204245	1	208204095	208204245	ENSG00000076356	protein_coding	ENST00000367033	208244384	40214.000000	proximity ENSG00000076356:207244384-209244384
chr1:208204094-208204245	1	208204095	208204245	ENSG00000117322	protein_coding	ENST00000367057	207454328	749842.000000	proximity ENSG00000117322:206454328-208454328
chr1:208204094-208204245	1	208204095	208204245	ENSG00000117335	protein_coding	ENST00000358170	207752057	452113.000000	proximity ENSG00000117335:206752057-208752057
chr1:208204094-208204245	1	208204095	208204245	ENSG00000174059	protein_coding	ENST00000310833	207911125	293045.000000	proximity ENSG00000174059:206911125-208911125
chr1:208204094-208204245	1	208204095	208204245	ENSG00000196352	protein_coding	ENST00000945375	207321549	882621.000000	proximity ENSG00000196352:206321549-208321549
chr1:208204094-208204245	1	208204095	208204245	ENSG00000197721	protein_coding	ENST00000508064	207645133	559037.000000	proximity ENSG00000197721:206645133-208645133
chr1:208204094-208204245	1	208204095	208204245	ENSG00000203710	protein_coding	ENST00000367049	207496157	708013.000000	proximity ENSG00000203710:206496157-208496157
chr1:208204259-208204410	1	208204260	208204410	ENSG00000076356	protein_coding	ENST00000367033	208244384	40049.000000	proximity ENSG00000076356:207244384-209244384
chr1:208204259-208204410	1	208204260	208204410	ENSG00000117322	protein_coding	ENST00000367057	207454328	750007.000000	proximity ENSG00000117322:206454328-208454328
chr1:208204259-208204410	1	208204260	208204410	ENSG00000117335	protein_coding	ENST00000358170	207752057	452278.000000	proximity ENSG00000117335:206752057-208752057
chr1:208204259-208204410	1	208204260	208204410	ENSG00000174059	protein_coding	ENST00000310833	207911125	293210.000000	proximity ENSG00000174059:206911125-208911125
chr1:208204259-208204410	1	208204260	208204410	ENSG00000196352	protein_coding	ENST00000945375	207321549	882786.000000	proximity ENSG00000196352:206321549-208321549
chr1:208204259-208204410	1	208204260	208204410	ENSG00000197721	protein_coding	ENST00000508064	207645133	559202.000000	proximity ENSG00000197721:206645133-208645133
chr1:208204259-208204410	1	208204260	208204410	ENSG00000203710	protein_coding	ENST00000367049	207496157	708178.000000	proximity ENSG00000203710:206496157-208496157
chr1:208204434-208204585	1	208204435	208204585	ENSG00000076356	protein_coding	ENST00000367033	208244384	39874.000000	proximity ENSG00000076356:207244384-209244384
chr1:208204434-208204585	1	208204435	208204585	ENSG00000117322	protein_coding	ENST00000367057	207454328	750182.000000	proximity ENSG00000117322:206454328-208454328
chr1:208204434-208204585	1	208204435	208204585	ENSG00000117335	protein_coding	ENST00000358170	207752057	452453.000000	proximity ENSG00000117335:206752057-208752057
chr1:208204434-208204585	1	208204435	208204585	ENSG00000174059	protein_coding	ENST00000310833	207911125	293385.000000	proximity ENSG00000174059:206911125-208911125
chr1:208204434-208204585	1	208204435	208204585	ENSG00000196352	protein_coding	ENST00000945375	207321549	882961.000000	proximity ENSG00000196352:206321549-208321549
chr1:208204434-208204585	1	208204435	208204585	ENSG00000197721	protein_coding	ENST00000508064	207645133	559377.000000	proximity ENSG00000197721:206645133-208645133
chr1:208204434-208204585	1	208204435	208204585	ENSG00000203710	protein_coding	ENST00000367049	207496157	708353.000000	proximity ENSG00000203710:206496157-208496157
chr1:208204874-208205025	1	208204875	208205025	ENSG00000076356	protein_coding	ENST00000367033	208244384	39434.000000	proximity ENSG00000076356:207244384-209244384
chr1:208204874-208205025	1	208204875	208205025	ENSG00000117322	protein_coding	ENST00000367057	207454328	750622.000000	proximity ENSG00000117322:206454328-208454328
chr1:208204874-208205025	1	208204875	208205025	ENSG00000117335	protein_coding	ENST00000358170	207752057	452893.000000	proximity ENSG00000117335:206752057-208752057
chr1:208204874-208205025	1	208204875	208205025	ENSG00000174059	protein_coding	ENST00000310833	207911125	293825.000000	proximity ENSG00000174059:206911125-208911125
chr1:208204874-208205025	1	208204875	208205025	ENSG00000196352	protein_coding	ENST00000945375	207321549	883401.000000	proximity ENSG00000196352:206321549-208321549
chr1:208204874-208205025	1	208204875	208205025	ENSG00000197721	protein_coding	ENST00000508064	207645133	559817.000000	proximity ENSG00000197721:206645133-208645133
chr1:208204874-208205025	1	208204875	208205025	ENSG00000203710	protein_coding	ENST00000367049	207496157	708793.000000	proximity ENSG00000203710:206496157-208496157
chr1:208207534-208207685	1	208207535	208207685	ENSG00000076356	protein_coding	ENST00000367033	208244384	36774.000000	proximity ENSG00000076356:207244384-209244384
chr1:208207534-208207685	1	208207535	208207685	ENSG00000117322	protein_coding	ENST00000367057	207454328	753282.000000	proximity ENSG00000117322:206454328-208454328
chr1:208207534-208207685	1	208207535	208207685	ENSG00000117335	protein_coding	ENST00000358170	207752057	455553.000000	proximity ENSG00000117335:206752057-208752057
chr1:208207534-208207685	1	208207535	208207685	ENSG00000174059	protein_coding	ENST00000310833	207911125	296485.000000	proximity ENSG00000174059:206911125-208911125
chr1:208207534-208207685	1	208207535	208207685	ENSG00000196352	protein_coding	ENST00000945375	207321549	886061.000000	proximity ENSG00000196352:206321549-208321549
chr1:208207534-208207685	1	208207535	208207685	ENSG00000197721	protein_coding	ENST00000508064	207645133	562477.000000	proximity ENSG00000197721:206645133-208645133
chr1:208207534-208207685	1	208207535	208207685	ENSG00000203710	protein_coding	ENST00000367049	207496157	711453.000000	proximity ENSG00000203710:206496157-208496157
chr1:208207694-208207845	1	208207695	208207845	ENSG00000076356	protein_coding	ENST00000367033	208244384	36614.000000	proximity ENSG00000076356:207244384-209244384
chr1:208207694-208207845	1	208207695	208207845	ENSG00000117322	protein_coding	ENST00000367057	207454328	753442.000000	proximity ENSG00000117322:206454328-208454328
chr1:208207694-208207845	1	208207695	208207845	ENSG00000117335	protein_coding	ENST00000358170	207752057	455713.000000	proximity ENSG00000117335:206752057-208752057
chr1:208207694-208207845	1	208207695	208207845	ENSG00000174059	protein_coding	ENST00000310833	207911125	296645.000000	proximity ENSG00000174059:206911125-208911125
chr1:208207694-208207845	1	208207695	208207845	ENSG00000196352	protein_coding	ENST00000945375	207321549	886221.000000	proximity ENSG00000196352:206321549-208321549
chr1:208207694-208207845	1	208207695	208207845	ENSG00000197721	protein_coding	ENST00000508064	207645133	562637.000000	proximity ENSG00000197721:206645133-208645133
chr1:208207694-208207845	1	208207695	208207845	ENSG00000203710	protein_coding	ENST00000367049	207496157	711613.000000	proximity ENSG00000203710:206496157-208496157
chr1:208207914-208208065	1	208207915	208208065	ENSG00000076356	protein_coding	ENST00000367033	208244384	36394.000000	proximity ENSG00000076356:207244384-209244384
chr1:208207914-208208065	1	208207915	208208065	ENSG00000117322	protein_coding	ENST00000367057	207454328	753662.000000	proximity ENSG00000117322:206454328-208454328
chr1:208207914-208208065	1	208207915	208208065	ENSG00000117335	protein_coding	ENST00000358170	207752057	455933.000000	proximity ENSG00000117335:206752057-208752057
chr1:208207914-208208065	1	208207915	208208065	ENSG00000174059	protein_coding	ENST00000310833	207911125	296865.000000	proximity ENSG00000174059:206911125-208911125
chr1:208207914-208208065	1	208207915	208208065	ENSG00000196352	protein_coding	ENST00000945375	207321549	886441.000000	proximity ENSG00000196352:206321549-208321549
chr1:208207914-208208065	1	208207915	208208065	ENSG00000197721	protein_coding	ENST00000508064	207645133	562857.000000	proximity ENSG00000197721:206645133-208645133
chr1:208207914-208208065	1	208207915	208208065	ENSG00000203710	protein_coding	ENST00000367049	207496157	711833.000000	proximity ENSG00000203710:206496157-208496157
chr1:208208214-208208365	1	208208215	208208365	ENSG00000076356	protein_coding	ENST00000367033	208244384	36094.000000	proximity ENSG00000076356:207244384-209244384
chr1:208208214-208208365	1	208208215	208208365	ENSG00000117322	protein_coding	ENST00000367057	207454328	753962.000000	proximity ENSG00000117322:206454328-208454328
chr1:208208214-208208365	1	208208215	208208365	ENSG00000117335	protein_coding	ENST00000358170	207752057	456233.000000	proximity ENSG00000117335:206752057-208752057
chr1:208208214-208208365	1	208208215	208208365	ENSG00000174059	protein_coding	ENST00000310833	207911125	297165.000000	proximity ENSG00000174059:206911125-208911125
chr1:208208214-208208365	1	208208215	208208365	ENSG00000196352	protein_coding	ENST00000945375	207321549	886741.000000	proximity ENSG00000196352:206321549-208321549
chr1:208208214-208208365	1	208208215	208208365	ENSG00000197721	protein_coding	ENST00000508064	207645133	563157.000000	proximity ENSG00000197721:206645133-208645133
chr1:208208214-208208365	1	208208215	208208365	ENSG00000203710	protein_coding	ENST00000367049	207496157	712133.000000	proximity ENSG00000203710:206496157-208496157
chr1:208209174-208209325	1	208209175	208209325	ENSG00000076356	protein_coding	ENST00000367033	208244384	35134.000000	proximity ENSG00000076356:207244384-209244384
chr1:208209174-208209325	1	208209175	208209325	ENSG00000117322	protein_coding	ENST00000367057	207454328	754922.000000	proximity ENSG00000117322:206454328-208454328
chr1:208209174-208209325	1	208209175	208209325	ENSG00000117335	protein_coding	ENST00000358170	207752057	457193.000000	proximity ENSG00000117335:206752057-208752057
chr1:208209174-208209325	1	208209175	208209325	ENSG00000174059	protein_coding	ENST00000310833	207911125	298125.000000	proximity ENSG00000174059:206911125-208911125
chr1:208209174-208209325	1	208209175	208209325	ENSG00000196352	protein_coding	ENST00000945375	207321549	887701.000000	proximity ENSG00000196352:206321549-208321549
chr1:208209174-208209325	1	208209175	208209325	ENSG00000197721	protein_coding	ENST00000508064	207645133	564117.000000	proximity ENSG00000197721:206645133-208645133
chr1:208209174-208209325	1	208209175	208209325	ENSG00000203710	protein_coding	ENST00000367049	207496157	713093.000000	proximity ENSG00000203710:206496157-208496157
chr1:208210054-208210205	1	208210055	208210205	ENSG00000076356	protein_coding	ENST00000367033	208244384	34254.000000	proximity ENSG00000076356:207244384-209244384
chr1:208210054-208210205	1	208210055	208210205	ENSG00000117322	protein_coding	ENST00000367057	207454328	755802.000000	proximity ENSG00000117322:206454328-208454328
chr1:208210054-208210205	1	208210055	208210205	ENSG00000117335	protein_coding	ENST00000358170	207752057	458073.000000	proximity ENSG00000117335:206752057-208752057
chr1:208210054-208210205	1	208210055	208210205	ENSG00000174059	protein_coding	ENST00000310833	207911125	299005.000000	proximity ENSG00000174059:206911125-208911125
chr1:208210054-208210205	1	208210055	208210205	ENSG00000196352	protein_coding	ENST00000945375	207321549	888581.000000	proximity ENSG00000196352:206321549-208321549
chr1:208210054-208210205	1	208210055	208210205	ENSG00000197721	protein_coding	ENST00000508064	207645133	564997.000000	proximity ENSG00000197721:206645133-208645133
chr1:208210054-208210205	1	208210055	208210205	ENSG00000203710	protein_coding	ENST00000367049	207496157	713973.000000	proximity ENSG00000203710:206496157-208496157
chr1:208211974-208212125	1	208211975	208212125	ENSG00000076356	protein_coding	ENST00000367033	208244384	32334.000000	proximity ENSG00000076356:207244384-209244384
chr1:208211974-208212125	1	208211975	208212125	ENSG00000117322	protein_coding	ENST00000367057	207454328	757722.000000	proximity ENSG00000117322:206454328-208454328
chr1:208211974-208212125	1	208211975	208212125	ENSG00000117335	protein_coding	ENST00000358170	207752057	459993.000000	proximity ENSG00000117335:206752057-208752057
chr1:208211974-208212125	1	208211975	208212125	ENSG00000174059	protein_coding	ENST00000310833	207911125	300925.000000	proximity ENSG00000174059:206911125-208911125
chr1:208211974-208212125	1	208211975	208212125	ENSG00000196352	protein_coding	ENST00000945375	207321549	890501.000000	proximity ENSG00000196352:206321549-208321549
chr1:208211974-208212125	1	208211975	208212125	ENSG00000197721	protein_coding	ENST00000508064	207645133	566917.000000	proximity ENSG00000197721:206645133-208645133
chr1:208211974-208212125	1	208211975	208212125	ENSG00000203710	protein_coding	ENST00000367049	207496157	715893.000000	proximity ENSG00000203710:206496157-208496157
chr1:208213799-208213950	1	208213800	208213950	ENSG00000076356	protein_coding	ENST00000367033	208244384	30509.000000	proximity ENSG00000076356:207244384-209244384
chr1:208213799-208213950	1	208213800	208213950	ENSG00000117322	protein_coding	ENST00000367057	207454328	759547.000000	proximity ENSG00000117322:206454328-208454328
chr1:208213799-208213950	1	208213800	208213950	ENSG00000117335	protein_coding	ENST00000358170	207752057	461818.000000	proximity ENSG00000117335:206752057-208752057
chr1:208213799-208213950	1	208213800	208213950	ENSG00000174059	protein_coding	ENST00000310833	207911125	302750.000000	proximity ENSG00000174059:206911125-208911125
chr1:208213799-208213950	1	208213800	208213950	ENSG00000196352	protein_coding	ENST00000945375	207321549	892326.000000	proximity ENSG00000196352:206321549-208321549
chr1:208213799-208213950	1	208213800	208213950	ENSG00000197721	protein_coding	ENST00000508064	207645133	568742.000000	proximity ENSG00000197721:206645133-208645133
chr1:208213799-208213950	1	208213800	208213950	ENSG00000203710	protein_coding	ENST00000367049	207496157	717718.000000	proximity ENSG00000203710:206496157-208496157
chr1:208213954-208214105	1	208213955	208214105	ENSG00000076356	protein_coding	ENST00000367033	208244384	30354.000000	proximity ENSG00000076356:207244384-209244384
chr1:208213954-208214105	1	208213955	208214105	ENSG00000117322	protein_coding	ENST00000367057	207454328	759702.000000	proximity ENSG00000117322:206454328-208454328
chr1:208213954-208214105	1	208213955	208214105	ENSG00000117335	protein_coding	ENST00000358170	207752057	461973.000000	proximity ENSG00000117335:206752057-208752057
chr1:208213954-208214105	1	208213955	208214105	ENSG00000174059	protein_coding	ENST00000310833	207911125	302905.000000	proximity ENSG00000174059:206911125-208911125
chr1:208213954-208214105	1	208213955	208214105	ENSG00000196352	protein_coding	ENST00000945375	207321549	892481.000000	proximity ENSG00000196352:206321549-208321549
chr1:208213954-208214105	1	208213955	208214105	ENSG00000197721	protein_coding	ENST00000508064	207645133	568897.000000	proximity ENSG00000197721:206645133-208645133
chr1:208213954-208214105	1	208213955	208214105	ENSG00000203710	protein_coding	ENST00000367049	207496157	717873.000000	proximity ENSG00000203710:206496157-208496157
chr1:208216154-208216305	1	208216155	208216305	ENSG00000076356	protein_coding	ENST00000367033	208244384	28154.000000	proximity ENSG00000076356:207244384-209244384
chr1:208216154-208216305	1	208216155	208216305	ENSG00000117322	protein_coding	ENST00000367057	207454328	761902.000000	proximity ENSG00000117322:206454328-208454328
chr1:208216154-208216305	1	208216155	208216305	ENSG00000117335	protein_coding	ENST00000358170	207752057	464173.000000	proximity ENSG00000117335:206752057-208752057
chr1:208216154-208216305	1	208216155	208216305	ENSG00000174059	protein_coding	ENST00000310833	207911125	305105.000000	proximity ENSG00000174059:206911125-208911125
chr1:208216154-208216305	1	208216155	208216305	ENSG00000196352	protein_coding	ENST00000945375	207321549	894681.000000	proximity ENSG00000196352:206321549-208321549
chr1:208216154-208216305	1	208216155	208216305	ENSG00000197721	protein_coding	ENST00000508064	207645133	571097.000000	proximity ENSG00000197721:206645133-208645133
chr1:208216154-208216305	1	208216155	208216305	ENSG00000203710	protein_coding	ENST00000367049	207496157	720073.000000	proximity ENSG00000203710:206496157-208496157
chr1:208216319-208216470	1	208216320	208216470	ENSG00000076356	protein_coding	ENST00000367033	208244384	27989.000000	proximity ENSG00000076356:207244384-209244384
chr1:208216319-208216470	1	208216320	208216470	ENSG00000117322	protein_coding	ENST00000367057	207454328	762067.000000	proximity ENSG00000117322:206454328-208454328
chr1:208216319-208216470	1	208216320	208216470	ENSG00000117335	protein_coding	ENST00000358170	207752057	464338.000000	proximity ENSG00000117335:206752057-208752057
chr1:208216319-208216470	1	208216320	208216470	ENSG00000174059	protein_coding	ENST00000310833	207911125	305270.000000	proximity ENSG00000174059:206911125-208911125
chr1:208216319-208216470	1	208216320	208216470	ENSG00000196352	protein_coding	ENST00000945375	207321549	894846.000000	proximity ENSG00000196352:206321549-208321549
chr1:208216319-208216470	1	208216320	208216470	ENSG00000197721	protein_coding	ENST00000508064	207645133	571262.000000	proximity ENSG00000197721:206645133-208645133
chr1:208216319-208216470	1	208216320	208216470	ENSG00000203710	protein_coding	ENST00000367049	207496157	720238.000000	proximity ENSG00000203710:206496157-208496157
chr1:208219434-208219585	1	208219435	208219585	ENSG00000076356	protein_coding	ENST00000367033	208244384	24874.000000	proximity ENSG00000076356:207244384-209244384
chr1:208219434-208219585	1	208219435	208219585	ENSG00000117322	protein_coding	ENST00000367057	207454328	765182.000000	proximity ENSG00000117322:206454328-208454328
chr1:208219434-208219585	1	208219435	208219585	ENSG00000117335	protein_coding	ENST00000358170	207752057	467453.000000	proximity ENSG00000117335:206752057-208752057
chr1:208219434-208219585	1	208219435	208219585	ENSG00000174059	protein_coding	ENST00000310833	207911125	308385.000000	proximity ENSG00000174059:206911125-208911125
chr1:208219434-208219585	1	208219435	208219585	ENSG00000196352	protein_coding	ENST00000945375	207321549	897961.000000	proximity ENSG00000196352:206321549-208321549
chr1:208219434-208219585	1	208219435	208219585	ENSG00000197721	protein_coding	ENST00000508064	207645133	574377.000000	proximity ENSG00000197721:206645133-208645133
chr1:208219434-208219585	1	208219435	208219585	ENSG00000203710	protein_coding	ENST00000367049	207496157	723353.000000	proximity ENSG00000203710:206496157-208496157
chr1:208219599-208219750	1	208219600	208219750	ENSG00000076356	protein_coding	ENST00000367033	208244384	24709.000000	proximity ENSG00000076356:207244384-209244384
chr1:208219599-208219750	1	208219600	208219750	ENSG00000117322	protein_coding	ENST00000367057	207454328	765347.000000	proximity ENSG00000117322:206454328-208454328
chr1:208219599-208219750	1	208219600	208219750	ENSG00000117335	protein_coding	ENST00000358170	207752057	467618.000000	proximity ENSG00000117335:206752057-208752057
chr1:208219599-208219750	1	208219600	208219750	ENSG00000174059	protein_coding	ENST00000310833	207911125	308550.000000	proximity ENSG00000174059:206911125-208911125
chr1:208219599-208219750	1	208219600	208219750	ENSG00000196352	protein_coding	ENST00000945375	207321549	898126.000000	proximity ENSG00000196352:206321549-208321549
chr1:208219599-208219750	1	208219600	208219750	ENSG00000197721	protein_coding	ENST00000508064	207645133	574542.000000	proximity ENSG00000197721:206645133-208645133
chr1:208219599-208219750	1	208219600	208219750	ENSG00000203710	protein_coding	ENST00000367049	207496157	723518.000000	proximity ENSG00000203710:206496157-208496157
chr1:208219754-208219905	1	208219755	208219905	ENSG00000076356	protein_coding	ENST00000367033	208244384	24554.000000	proximity ENSG00000076356:207244384-209244384
chr1:208219754-208219905	1	208219755	208219905	ENSG00000117322	protein_coding	ENST00000367057	207454328	765502.000000	proximity ENSG00000117322:206454328-208454328
chr1:208219754-208219905	1	208219755	208219905	ENSG00000117335	protein_coding	ENST00000358170	207752057	467773.000000	proximity ENSG00000117335:206752057-208752057
chr1:208219754-208219905	1	208219755	208219905	ENSG00000174059	protein_coding	ENST00000310833	207911125	308705.000000	proximity ENSG00000174059:206911125-208911125
chr1:208219754-208219905	1	208219755	208219905	ENSG00000196352	protein_coding	ENST00000945375	207321549	898281.000000	proximity ENSG00000196352:206321549-208321549
chr1:208219754-208219905	1	208219755	208219905	ENSG00000197721	protein_coding	ENST00000508064	207645133	574697.000000	proximity ENSG00000197721:206645133-208645133
chr1:208219754-208219905	1	208219755	208219905	ENSG00000203710	protein_coding	ENST00000367049	207496157	723673.000000	proximity ENSG00000203710:206496157-208496157
chr1:208220054-208220205	1	208220055	208220205	ENSG00000076356	protein_coding	ENST00000367033	208244384	24254.000000	proximity ENSG00000076356:207244384-209244384
chr1:208220054-208220205	1	208220055	208220205	ENSG00000117322	protein_coding	ENST00000367057	207454328	765802.000000	proximity ENSG00000117322:206454328-208454328
chr1:208220054-208220205	1	208220055	208220205	ENSG00000117335	protein_coding	ENST00000358170	207752057	468073.000000	proximity ENSG00000117335:206752057-208752057
chr1:208220054-208220205	1	208220055	208220205	ENSG00000174059	protein_coding	ENST00000310833	207911125	309005.000000	proximity ENSG00000174059:206911125-208911125
chr1:208220054-208220205	1	208220055	208220205	ENSG00000196352	protein_coding	ENST00000945375	207321549	898581.000000	proximity ENSG00000196352:206321549-208321549
chr1:208220054-208220205	1	208220055	208220205	ENSG00000197721	protein_coding	ENST00000508064	207645133	574997.000000	proximity ENSG00000197721:206645133-208645133
chr1:208220054-208220205	1	208220055	208220205	ENSG00000203710	protein_coding	ENST00000367049	207496157	723973.000000	proximity ENSG00000203710:206496157-208496157
chr1:208220879-208221030	1	208220880	208221030	ENSG00000076356	protein_coding	ENST00000367033	208244384	23429.000000	proximity ENSG00000076356:207244384-209244384
chr1:208220879-208221030	1	208220880	208221030	ENSG00000117322	protein_coding	ENST00000367057	207454328	766627.000000	proximity ENSG00000117322:206454328-208454328
chr1:208220879-208221030	1	208220880	208221030	ENSG00000117335	protein_coding	ENST00000358170	207752057	468898.000000	proximity ENSG00000117335:206752057-208752057
chr1:208220879-208221030	1	208220880	208221030	ENSG00000174059	protein_coding	ENST00000310833	207911125	309830.000000	proximity ENSG00000174059:206911125-208911125
chr1:208220879-208221030	1	208220880	208221030	ENSG00000196352	protein_coding	ENST00000945375	207321549	899406.000000	proximity ENSG00000196352:206321549-208321549
chr1:208220879-208221030	1	208220880	208221030	ENSG00000197721	protein_coding	ENST00000508064	207645133	575822.000000	proximity ENSG00000197721:206645133-208645133
chr1:208220879-208221030	1	208220880	208221030	ENSG00000203710	protein_coding	ENST00000367049	207496157	724798.000000	proximity ENSG00000203710:206496157-208496157
chr1:208221034-208221185	1	208221035	208221185	ENSG00000076356	protein_coding	ENST00000367033	208244384	23274.000000	proximity ENSG00000076356:207244384-209244384
chr1:208221034-208221185	1	208221035	208221185	ENSG00000117322	protein_coding	ENST00000367057	207454328	766782.000000	proximity ENSG00000117322:206454328-208454328
chr1:208221034-208221185	1	208221035	208221185	ENSG00000117335	protein_coding	ENST00000358170	207752057	469053.000000	proximity ENSG00000117335:206752057-208752057
chr1:208221034-208221185	1	208221035	208221185	ENSG00000174059	protein_coding	ENST00000310833	207911125	309985.000000	proximity ENSG00000174059:206911125-208911125
chr1:208221034-208221185	1	208221035	208221185	ENSG00000196352	protein_coding	ENST00000945375	207321549	899561.000000	proximity ENSG00000196352:206321549-208321549
chr1:208221034-208221185	1	208221035	208221185	ENSG00000197721	protein_coding	ENST00000508064	207645133	575977.000000	proximity ENSG00000197721:206645133-208645133
chr1:208221034-208221185	1	208221035	208221185	ENSG00000203710	protein_coding	ENST00000367049	207496157	724953.000000	proximity ENSG00000203710:206496157-208496157
chr1:208221299-208221450	1	208221300	208221450	ENSG00000076356	protein_coding	ENST00000367033	208244384	23009.000000	proximity ENSG00000076356:207244384-209244384
chr1:208221299-208221450	1	208221300	208221450	ENSG00000117322	protein_coding	ENST00000367057	207454328	767047.000000	proximity ENSG00000117322:206454328-208454328
chr1:208221299-208221450	1	208221300	208221450	ENSG00000117335	protein_coding	ENST00000358170	207752057	469318.000000	proximity ENSG00000117335:206752057-208752057
chr1:208221299-208221450	1	208221300	208221450	ENSG00000174059	protein_coding	ENST00000310833	207911125	310250.000000	proximity ENSG00000174059:206911125-208911125
chr1:208221299-208221450	1	208221300	208221450	ENSG00000196352	protein_coding	ENST00000945375	207321549	899826.000000	proximity ENSG00000196352:206321549-208321549
chr1:208221299-208221450	1	208221300	208221450	ENSG00000197721	protein_coding	ENST00000508064	207645133	576242.000000	proximity ENSG00000197721:206645133-208645133
chr1:208221299-208221450	1	208221300	208221450	ENSG00000203710	protein_coding	ENST00000367049	207496157	725218.000000	proximity ENSG00000203710:206496157-208496157
chr1:208221454-208221605	1	208221455	208221605	ENSG00000076356	protein_coding	ENST00000367033	208244384	22854.000000	proximity ENSG00000076356:207244384-209244384
chr1:208221454-208221605	1	208221455	208221605	ENSG00000117322	protein_coding	ENST00000367057	207454328	767202.000000	proximity ENSG00000117322:206454328-208454328
chr1:208221454-208221605	1	208221455	208221605	ENSG00000117335	protein_coding	ENST00000358170	207752057	469473.000000	proximity ENSG00000117335:206752057-208752057
chr1:208221454-208221605	1	208221455	208221605	ENSG00000174059	protein_coding	ENST00000310833	207911125	310405.000000	proximity ENSG00000174059:206911125-208911125
chr1:208221454-208221605	1	208221455	208221605	ENSG00000196352	protein_coding	ENST00000945375	207321549	899981.000000	proximity ENSG00000196352:206321549-208321549
chr1:208221454-208221605	1	208221455	208221605	ENSG00000197721	protein_coding	ENST00000508064	207645133	576397.000000	proximity ENSG00000197721:206645133-208645133
chr1:208221454-208221605	1	208221455	208221605	ENSG00000203710	protein_coding	ENST00000367049	207496157	725373.000000	proximity ENSG00000203710:206496157-208496157
chr1:208223234-208223385	1	208223235	208223385	ENSG00000076356	protein_coding	ENST00000367033	208244384	21074.000000	proximity ENSG00000076356:207244384-209244384
chr1:208223234-208223385	1	208223235	208223385	ENSG00000117322	protein_coding	ENST00000367057	207454328	768982.000000	proximity ENSG00000117322:206454328-208454328
chr1:208223234-208223385	1	208223235	208223385	ENSG00000117335	protein_coding	ENST00000358170	207752057	471253.000000	proximity ENSG00000117335:206752057-208752057
chr1:208223234-208223385	1	208223235	208223385	ENSG00000174059	protein_coding	ENST00000310833	207911125	312185.000000	proximity ENSG00000174059:206911125-208911125
chr1:208223234-208223385	1	208223235	208223385	ENSG00000196352	protein_coding	ENST00000945375	207321549	901761.000000	proximity ENSG00000196352:206321549-208321549
chr1:208223234-208223385	1	208223235	208223385	ENSG00000197721	protein_coding	ENST00000508064	207645133	578177.000000	proximity ENSG00000197721:206645133-208645133
chr1:208223234-208223385	1	208223235	208223385	ENSG00000203710	protein_coding	ENST00000367049	207496157	727153.000000	proximity ENSG00000203710:206496157-208496157
chr1:208226274-208226425	1	208226275	208226425	ENSG00000076356	protein_coding	ENST00000367033	208244384	18034.000000	proximity ENSG00000076356:207244384-209244384
chr1:208226274-208226425	1	208226275	208226425	ENSG00000117322	protein_coding	ENST00000367057	207454328	772022.000000	proximity ENSG00000117322:206454328-208454328
chr1:208226274-208226425	1	208226275	208226425	ENSG00000117335	protein_coding	ENST00000358170	207752057	474293.000000	proximity ENSG00000117335:206752057-208752057
chr1:208226274-208226425	1	208226275	208226425	ENSG00000174059	protein_coding	ENST00000310833	207911125	315225.000000	proximity ENSG00000174059:206911125-208911125
chr1:208226274-208226425	1	208226275	208226425	ENSG00000196352	protein_coding	ENST00000945375	207321549	904801.000000	proximity ENSG00000196352:206321549-208321549
chr1:208226274-208226425	1	208226275	208226425	ENSG00000197721	protein_coding	ENST00000508064	207645133	581217.000000	proximity ENSG00000197721:206645133-208645133
chr1:208226274-208226425	1	208226275	208226425	ENSG00000203710	protein_coding	ENST00000367049	207496157	730193.000000	proximity ENSG00000203710:206496157-208496157
chr1:208227434-208227585	1	208227435	208227585	ENSG00000076356	protein_coding	ENST00000367033	208244384	16874.000000	proximity ENSG00000076356:207244384-209244384
chr1:208227434-208227585	1	208227435	208227585	ENSG00000117322	protein_coding	ENST00000367057	207454328	773182.000000	proximity ENSG00000117322:206454328-208454328
chr1:208227434-208227585	1	208227435	208227585	ENSG00000117335	protein_coding	ENST00000358170	207752057	475453.000000	proximity ENSG00000117335:206752057-208752057
chr1:208227434-208227585	1	208227435	208227585	ENSG00000174059	protein_coding	ENST00000310833	207911125	316385.000000	proximity ENSG00000174059:206911125-208911125
chr1:208227434-208227585	1	208227435	208227585	ENSG00000196352	protein_coding	ENST00000945375	207321549	905961.000000	proximity ENSG00000196352:206321549-208321549
chr1:208227434-208227585	1	208227435	208227585	ENSG00000197721	protein_coding	ENST00000508064	207645133	582377.000000	proximity ENSG00000197721:206645133-208645133
chr1:208227434-208227585	1	208227435	208227585	ENSG00000203710	protein_coding	ENST00000367049	207496157	731353.000000	proximity ENSG00000203710:206496157-208496157
chr1:208231934-208232085	1	208231935	208232085	ENSG00000076356	protein_coding	ENST00000367033	208244384	12374.000000	proximity ENSG00000076356:207244384-209244384
chr1:208231934-208232085	1	208231935	208232085	ENSG00000117322	protein_coding	ENST00000367057	207454328	777682.000000	proximity ENSG00000117322:206454328-208454328
chr1:208231934-208232085	1	208231935	208232085	ENSG00000117335	protein_coding	ENST00000358170	207752057	479953.000000	proximity ENSG00000117335:206752057-208752057
chr1:208231934-208232085	1	208231935	208232085	ENSG00000174059	protein_coding	ENST00000310833	207911125	320885.000000	proximity ENSG00000174059:206911125-208911125
chr1:208231934-208232085	1	208231935	208232085	ENSG00000196352	protein_coding	ENST00000945375	207321549	910461.000000	proximity ENSG00000196352:206321549-208321549
chr1:208231934-208232085	1	208231935	208232085	ENSG00000197721	protein_coding	ENST00000508064	207645133	586877.000000	proximity ENSG00000197721:206645133-208645133
chr1:208231934-208232085	1	208231935	208232085	ENSG00000203710	protein_coding	ENST00000367049	207496157	735853.000000	proximity ENSG00000203710:206496157-208496157
chr1:208232219-208232370	1	208232220	208232370	ENSG00000076356	protein_coding	ENST00000367033	208244384	12089.000000	proximity ENSG00000076356:207244384-209244384
chr1:208232219-208232370	1	208232220	208232370	ENSG00000117322	protein_coding	ENST00000367057	207454328	777967.000000	proximity ENSG00000117322:206454328-208454328
chr1:208232219-208232370	1	208232220	208232370	ENSG00000117335	protein_coding	ENST00000358170	207752057	480238.000000	proximity ENSG00000117335:206752057-208752057
chr1:208232219-208232370	1	208232220	208232370	ENSG00000174059	protein_coding	ENST00000310833	207911125	321170.000000	proximity ENSG00000174059:206911125-208911125
chr1:208232219-208232370	1	208232220	208232370	ENSG00000196352	protein_coding	ENST00000945375	207321549	910746.000000	proximity ENSG00000196352:206321549-208321549
chr1:208232219-208232370	1	208232220	208232370	ENSG00000197721	protein_coding	ENST00000508064	207645133	587162.000000	proximity ENSG00000197721:206645133-208645133
chr1:208232219-208232370	1	208232220	208232370	ENSG00000203710	protein_coding	ENST00000367049	207496157	736138.000000	proximity ENSG00000203710:206496157-208496157
chr1:208233654-208233805	1	208233655	208233805	ENSG00000076356	protein_coding	ENST00000367033	208244384	10654.000000	proximity ENSG00000076356:207244384-209244384
chr1:208233654-208233805	1	208233655	208233805	ENSG00000117322	protein_coding	ENST00000367057	207454328	779402.000000	proximity ENSG00000117322:206454328-208454328
chr1:208233654-208233805	1	208233655	208233805	ENSG00000117335	protein_coding	ENST00000358170	207752057	481673.000000	proximity ENSG00000117335:206752057-208752057
chr1:208233654-208233805	1	208233655	208233805	ENSG00000174059	protein_coding	ENST00000310833	207911125	322605.000000	proximity ENSG00000174059:206911125-208911125
chr1:208233654-208233805	1	208233655	208233805	ENSG00000196352	protein_coding	ENST00000945375	207321549	912181.000000	proximity ENSG00000196352:206321549-208321549
chr1:208233654-208233805	1	208233655	208233805	ENSG00000197721	protein_coding	ENST00000508064	207645133	588597.000000	proximity ENSG00000197721:206645133-208645133
chr1:208233654-208233805	1	208233655	208233805	ENSG00000203710	protein_coding	ENST00000367049	207496157	737573.000000	proximity ENSG00000203710:206496157-208496157
chr1:208234834-208234985	1	208234835	208234985	ENSG00000076356	protein_coding	ENST00000367033	208244384	9474.000000	proximity ENSG00000076356:207244384-209244384
chr1:208234834-208234985	1	208234835	208234985	ENSG00000117322	protein_coding	ENST00000367057	207454328	780582.000000	proximity ENSG00000117322:206454328-208454328
chr1:208234834-208234985	1	208234835	208234985	ENSG00000117335	protein_coding	ENST00000358170	207752057	482853.000000	proximity ENSG00000117335:206752057-208752057
chr1:208234834-208234985	1	208234835	208234985	ENSG00000174059	protein_coding	ENST00000310833	207911125	323785.000000	proximity ENSG00000174059:206911125-208911125
chr1:208234834-208234985	1	208234835	208234985	ENSG00000196352	protein_coding	ENST00000945375	207321549	913361.000000	proximity ENSG00000196352:206321549-208321549
chr1:208234834-208234985	1	208234835	208234985	ENSG00000197721	protein_coding	ENST00000508064	207645133	589777.000000	proximity ENSG00000197721:206645133-208645133
chr1:208234834-208234985	1	208234835	208234985	ENSG00000203710	protein_coding	ENST00000367049	207496157	738753.000000	proximity ENSG00000203710:206496157-208496157
chr1:208235694-208235845	1	208235695	208235845	ENSG00000076356	protein_coding	ENST00000367033	208244384	8614.000000	proximity ENSG00000076356:207244384-209244384
chr1:208235694-208235845	1	208235695	208235845	ENSG00000117322	protein_coding	ENST00000367057	207454328	781442.000000	proximity ENSG00000117322:206454328-208454328
chr1:208235694-208235845	1	208235695	208235845	ENSG00000117335	protein_coding	ENST00000358170	207752057	483713.000000	proximity ENSG00000117335:206752057-208752057
chr1:208235694-208235845	1	208235695	208235845	ENSG00000174059	protein_coding	ENST00000310833	207911125	324645.000000	proximity ENSG00000174059:206911125-208911125
chr1:208235694-208235845	1	208235695	208235845	ENSG00000196352	protein_coding	ENST00000945375	207321549	914221.000000	proximity ENSG00000196352:206321549-208321549
chr1:208235694-208235845	1	208235695	208235845	ENSG00000197721	protein_coding	ENST00000508064	207645133	590637.000000	proximity ENSG00000197721:206645133-208645133
chr1:208235694-208235845	1	208235695	208235845	ENSG00000203710	protein_coding	ENST00000367049	207496157	739613.000000	proximity ENSG00000203710:206496157-208496157
chr1:208236054-208236205	1	208236055	208236205	ENSG00000076356	protein_coding	ENST00000367033	208244384	8254.000000	proximity ENSG00000076356:207244384-209244384
chr1:208236054-208236205	1	208236055	208236205	ENSG00000117322	protein_coding	ENST00000367057	207454328	781802.000000	proximity ENSG00000117322:206454328-208454328
chr1:208236054-208236205	1	208236055	208236205	ENSG00000117335	protein_coding	ENST00000358170	207752057	484073.000000	proximity ENSG00000117335:206752057-208752057
chr1:208236054-208236205	1	208236055	208236205	ENSG00000174059	protein_coding	ENST00000310833	207911125	325005.000000	proximity ENSG00000174059:206911125-208911125
chr1:208236054-208236205	1	208236055	208236205	ENSG00000196352	protein_coding	ENST00000945375	207321549	914581.000000	proximity ENSG00000196352:206321549-208321549
chr1:208236054-208236205	1	208236055	208236205	ENSG00000197721	protein_coding	ENST00000508064	207645133	590997.000000	proximity ENSG00000197721:206645133-208645133
chr1:208236054-208236205	1	208236055	208236205	ENSG00000203710	protein_coding	ENST00000367049	207496157	739973.000000	proximity ENSG00000203710:206496157-208496157
chr1:208236314-208236465	1	208236315	208236465	ENSG00000076356	protein_coding	ENST00000367033	208244384	7994.000000	proximity ENSG00000076356:207244384-209244384
chr1:208236314-208236465	1	208236315	208236465	ENSG00000117322	protein_coding	ENST00000367057	207454328	782062.000000	proximity ENSG00000117322:206454328-208454328
chr1:208236314-208236465	1	208236315	208236465	ENSG00000117335	protein_coding	ENST00000358170	207752057	484333.000000	proximity ENSG00000117335:206752057-208752057
chr1:208236314-208236465	1	208236315	208236465	ENSG00000174059	protein_coding	ENST00000310833	207911125	325265.000000	proximity ENSG00000174059:206911125-208911125
chr1:208236314-208236465	1	208236315	208236465	ENSG00000196352	protein_coding	ENST00000945375	207321549	914841.000000	proximity ENSG00000196352:206321549-208321549
chr1:208236314-208236465	1	208236315	208236465	ENSG00000197721	protein_coding	ENST00000508064	207645133	591257.000000	proximity ENSG00000197721:206645133-208645133
chr1:208236314-208236465	1	208236315	208236465	ENSG00000203710	protein_coding	ENST00000367049	207496157	740233.000000	proximity ENSG00000203710:206496157-208496157
chr1:208236654-208236805	1	208236655	208236805	ENSG00000076356	protein_coding	ENST00000367033	208244384	7654.000000	proximity ENSG00000076356:207244384-209244384
chr1:208236654-208236805	1	208236655	208236805	ENSG00000117322	protein_coding	ENST00000367057	207454328	782402.000000	proximity ENSG00000117322:206454328-208454328
chr1:208236654-208236805	1	208236655	208236805	ENSG00000117335	protein_coding	ENST00000358170	207752057	484673.000000	proximity ENSG00000117335:206752057-208752057
chr1:208236654-208236805	1	208236655	208236805	ENSG00000174059	protein_coding	ENST00000310833	207911125	325605.000000	proximity ENSG00000174059:206911125-208911125
chr1:208236654-208236805	1	208236655	208236805	ENSG00000196352	protein_coding	ENST00000945375	207321549	915181.000000	proximity ENSG00000196352:206321549-208321549
chr1:208236654-208236805	1	208236655	208236805	ENSG00000197721	protein_coding	ENST00000508064	207645133	591597.000000	proximity ENSG00000197721:206645133-208645133
chr1:208236654-208236805	1	208236655	208236805	ENSG00000203710	protein_coding	ENST00000367049	207496157	740573.000000	proximity ENSG00000203710:206496157-208496157
chr1:208237354-208237505	1	208237355	208237505	ENSG00000076356	protein_coding	ENST00000367033	208244384	6954.000000	proximity ENSG00000076356:207244384-209244384
chr1:208237354-208237505	1	208237355	208237505	ENSG00000117322	protein_coding	ENST00000367057	207454328	783102.000000	proximity ENSG00000117322:206454328-208454328
chr1:208237354-208237505	1	208237355	208237505	ENSG00000117335	protein_coding	ENST00000358170	207752057	485373.000000	proximity ENSG00000117335:206752057-208752057
chr1:208237354-208237505	1	208237355	208237505	ENSG00000174059	protein_coding	ENST00000310833	207911125	326305.000000	proximity ENSG00000174059:206911125-208911125
chr1:208237354-208237505	1	208237355	208237505	ENSG00000196352	protein_coding	ENST00000945375	207321549	915881.000000	proximity ENSG00000196352:206321549-208321549
chr1:208237354-208237505	1	208237355	208237505	ENSG00000197721	protein_coding	ENST00000508064	207645133	592297.000000	proximity ENSG00000197721:206645133-208645133
chr1:208237354-208237505	1	208237355	208237505	ENSG00000203710	protein_coding	ENST00000367049	207496157	741273.000000	proximity ENSG00000203710:206496157-208496157
chr1:208238894-208239045	1	208238895	208239045	ENSG00000076356	protein_coding	ENST00000367033	208244384	5414.000000	proximity ENSG00000076356:207244384-209244384
chr1:208238894-208239045	1	208238895	208239045	ENSG00000117322	protein_coding	ENST00000367057	207454328	784642.000000	proximity ENSG00000117322:206454328-208454328
chr1:208238894-208239045	1	208238895	208239045	ENSG00000117335	protein_coding	ENST00000358170	207752057	486913.000000	proximity ENSG00000117335:206752057-208752057
chr1:208238894-208239045	1	208238895	208239045	ENSG00000174059	protein_coding	ENST00000310833	207911125	327845.000000	proximity ENSG00000174059:206911125-208911125
chr1:208238894-208239045	1	208238895	208239045	ENSG00000196352	protein_coding	ENST00000945375	207321549	917421.000000	proximity ENSG00000196352:206321549-208321549
chr1:208238894-208239045	1	208238895	208239045	ENSG00000197721	protein_coding	ENST00000508064	207645133	593837.000000	proximity ENSG00000197721:206645133-208645133
chr1:208238894-208239045	1	208238895	208239045	ENSG00000203710	protein_coding	ENST00000367049	207496157	742813.000000	proximity ENSG00000203710:206496157-208496157
chr1:208239394-208239545	1	208239395	208239545	ENSG00000076356	protein_coding	ENST00000367033	208244384	4914.000000	proximity ENSG00000076356:207244384-209244384
chr1:208239394-208239545	1	208239395	208239545	ENSG00000117322	protein_coding	ENST00000367057	207454328	785142.000000	proximity ENSG00000117322:206454328-208454328
chr1:208239394-208239545	1	208239395	208239545	ENSG00000117335	protein_coding	ENST00000358170	207752057	487413.000000	proximity ENSG00000117335:206752057-208752057
chr1:208239394-208239545	1	208239395	208239545	ENSG00000174059	protein_coding	ENST00000310833	207911125	328345.000000	proximity ENSG00000174059:206911125-208911125
chr1:208239394-208239545	1	208239395	208239545	ENSG00000196352	protein_coding	ENST00000945375	207321549	917921.000000	proximity ENSG00000196352:206321549-208321549
chr1:208239394-208239545	1	208239395	208239545	ENSG00000197721	protein_coding	ENST00000508064	207645133	594337.000000	proximity ENSG00000197721:206645133-208645133
chr1:208239394-208239545	1	208239395	208239545	ENSG00000203710	protein_coding	ENST00000367049	207496157	743313.000000	proximity ENSG00000203710:206496157-208496157
chr1:208239574-208239725	1	208239575	208239725	ENSG00000076356	protein_coding	ENST00000367033	208244384	4734.000000	proximity ENSG00000076356:207244384-209244384
chr1:208239574-208239725	1	208239575	208239725	ENSG00000117322	protein_coding	ENST00000367057	207454328	785322.000000	proximity ENSG00000117322:206454328-208454328
chr1:208239574-208239725	1	208239575	208239725	ENSG00000117335	protein_coding	ENST00000358170	207752057	487593.000000	proximity ENSG00000117335:206752057-208752057
chr1:208239574-208239725	1	208239575	208239725	ENSG00000174059	protein_coding	ENST00000310833	207911125	328525.000000	proximity ENSG00000174059:206911125-208911125
chr1:208239574-208239725	1	208239575	208239725	ENSG00000196352	protein_coding	ENST00000945375	207321549	918101.000000	proximity ENSG00000196352:206321549-208321549
chr1:208239574-208239725	1	208239575	208239725	ENSG00000197721	protein_coding	ENST00000508064	207645133	594517.000000	proximity ENSG00000197721:206645133-208645133
chr1:208239574-208239725	1	208239575	208239725	ENSG00000203710	protein_coding	ENST00000367049	207496157	743493.000000	proximity ENSG00000203710:206496157-208496157
chr1:208243634-208243785	1	208243635	208243785	ENSG00000076356	protein_coding	ENST00000367033	208244384	674.000000	proximity ENSG00000076356:207244384-209244384
chr1:208243634-208243785	1	208243635	208243785	ENSG00000117322	protein_coding	ENST00000367057	207454328	789382.000000	proximity ENSG00000117322:206454328-208454328
chr1:208243634-208243785	1	208243635	208243785	ENSG00000117335	protein_coding	ENST00000358170	207752057	491653.000000	proximity ENSG00000117335:206752057-208752057
chr1:208243634-208243785	1	208243635	208243785	ENSG00000174059	protein_coding	ENST00000310833	207911125	332585.000000	proximity ENSG00000174059:206911125-208911125
chr1:208243634-208243785	1	208243635	208243785	ENSG00000196352	protein_coding	ENST00000945375	207321549	922161.000000	proximity ENSG00000196352:206321549-208321549
chr1:208243634-208243785	1	208243635	208243785	ENSG00000197721	protein_coding	ENST00000508064	207645133	598577.000000	proximity ENSG00000197721:206645133-208645133
chr1:208243634-208243785	1	208243635	208243785	ENSG00000203710	protein_coding	ENST00000367049	207496157	747553.000000	proximity ENSG00000203710:206496157-208496157
chr1:208243834-208243985	1	208243835	208243985	ENSG00000076356	protein_coding	ENST00000367033	208244384	474.000000	proximity ENSG00000076356:207244384-209244384
chr1:208243834-208243985	1	208243835	208243985	ENSG00000117322	protein_coding	ENST00000367057	207454328	789582.000000	proximity ENSG00000117322:206454328-208454328
chr1:208243834-208243985	1	208243835	208243985	ENSG00000117335	protein_coding	ENST00000358170	207752057	491853.000000	proximity ENSG00000117335:206752057-208752057
chr1:208243834-208243985	1	208243835	208243985	ENSG00000174059	protein_coding	ENST00000310833	207911125	332785.000000	proximity ENSG00000174059:206911125-208911125
chr1:208243834-208243985	1	208243835	208243985	ENSG00000196352	protein_coding	ENST00000945375	207321549	922361.000000	proximity ENSG00000196352:206321549-208321549
chr1:208243834-208243985	1	208243835	208243985	ENSG00000197721	protein_coding	ENST00000508064	207645133	598777.000000	proximity ENSG00000197721:206645133-208645133
chr1:208243834-208243985	1	208243835	208243985	ENSG00000203710	protein_coding	ENST00000367049	207496157	747753.000000	proximity ENSG00000203710:206496157-208496157
chr1:208244054-208244205	1	208244055	208244205	ENSG00000076356	protein_coding	ENST00000367033	208244384	254.000000	proximity ENSG00000076356:207244384-209244384
chr1:208244054-208244205	1	208244055	208244205	ENSG00000117322	protein_coding	ENST00000367057	207454328	789802.000000	proximity ENSG00000117322:206454328-208454328
chr1:208244054-208244205	1	208244055	208244205	ENSG00000117335	protein_coding	ENST00000358170	207752057	492073.000000	proximity ENSG00000117335:206752057-208752057
chr1:208244054-208244205	1	208244055	208244205	ENSG00000174059	protein_coding	ENST00000310833	207911125	333005.000000	proximity ENSG00000174059:206911125-208911125
chr1:208244054-208244205	1	208244055	208244205	ENSG00000196352	protein_coding	ENST00000945375	207321549	922581.000000	proximity ENSG00000196352:206321549-208321549
chr1:208244054-208244205	1	208244055	208244205	ENSG00000197721	protein_coding	ENST00000508064	207645133	598997.000000	proximity ENSG00000197721:206645133-208645133
chr1:208244054-208244205	1	208244055	208244205	ENSG00000203710	protein_coding	ENST00000367049	207496157	747973.000000	proximity ENSG00000203710:206496157-208496157
chr1:208245534-208245685	1	208245535	208245685	ENSG00000076356	protein_coding	ENST00000367033	208244384	1226.000000	proximity ENSG00000076356:207244384-209244384
chr1:208245534-208245685	1	208245535	208245685	ENSG00000117322	protein_coding	ENST00000367057	207454328	791282.000000	proximity ENSG00000117322:206454328-208454328
chr1:208245534-208245685	1	208245535	208245685	ENSG00000117335	protein_coding	ENST00000358170	207752057	493553.000000	proximity ENSG00000117335:206752057-208752057
chr1:208245534-208245685	1	208245535	208245685	ENSG00000174059	protein_coding	ENST00000310833	207911125	334485.000000	proximity ENSG00000174059:206911125-208911125
chr1:208245534-208245685	1	208245535	208245685	ENSG00000196352	protein_coding	ENST00000945375	207321549	924061.000000	proximity ENSG00000196352:206321549-208321549
chr1:208245534-208245685	1	208245535	208245685	ENSG00000197721	protein_coding	ENST00000508064	207645133	600477.000000	proximity ENSG00000197721:206645133-208645133
chr1:208245534-208245685	1	208245535	208245685	ENSG00000203710	protein_coding	ENST00000367049	207496157	749453.000000	proximity ENSG00000203710:206496157-208496157
chr1:208252434-208252585	1	208252435	208252585	ENSG00000076356	protein_coding	ENST00000367033	208244384	8126.000000	proximity ENSG00000076356:207244384-209244384
chr1:208252434-208252585	1	208252435	208252585	ENSG00000117322	protein_coding	ENST00000367057	207454328	798182.000000	proximity ENSG00000117322:206454328-208454328
chr1:208252434-208252585	1	208252435	208252585	ENSG00000117335	protein_coding	ENST00000358170	207752057	500453.000000	proximity ENSG00000117335:206752057-208752057
chr1:208252434-208252585	1	208252435	208252585	ENSG00000174059	protein_coding	ENST00000310833	207911125	341385.000000	proximity ENSG00000174059:206911125-208911125
chr1:208252434-208252585	1	208252435	208252585	ENSG00000196352	protein_coding	ENST00000945375	207321549	930961.000000	proximity ENSG00000196352:206321549-208321549
chr1:208252434-208252585	1	208252435	208252585	ENSG00000197721	protein_coding	ENST00000508064	207645133	607377.000000	proximity ENSG00000197721:206645133-208645133
chr1:208252434-208252585	1	208252435	208252585	ENSG00000203710	protein_coding	ENST00000367049	207496157	756353.000000	proximity ENSG00000203710:206496157-208496157
chr1:208254454-208254605	1	208254455	208254605	ENSG00000076356	protein_coding	ENST00000367033	208244384	10146.000000	proximity ENSG00000076356:207244384-209244384
chr1:208254454-208254605	1	208254455	208254605	ENSG00000117322	protein_coding	ENST00000367057	207454328	800202.000000	proximity ENSG00000117322:206454328-208454328
chr1:208254454-208254605	1	208254455	208254605	ENSG00000117335	protein_coding	ENST00000358170	207752057	502473.000000	proximity ENSG00000117335:206752057-208752057
chr1:208254454-208254605	1	208254455	208254605	ENSG00000174059	protein_coding	ENST00000310833	207911125	343405.000000	proximity ENSG00000174059:206911125-208911125
chr1:208254454-208254605	1	208254455	208254605	ENSG00000196352	protein_coding	ENST00000945375	207321549	932981.000000	proximity ENSG00000196352:206321549-208321549
chr1:208254454-208254605	1	208254455	208254605	ENSG00000197721	protein_coding	ENST00000508064	207645133	609397.000000	proximity ENSG00000197721:206645133-208645133
chr1:208254454-208254605	1	208254455	208254605	ENSG00000203710	protein_coding	ENST00000367049	207496157	758373.000000	proximity ENSG00000203710:206496157-208496157
chr1:208254954-208255105	1	208254955	208255105	ENSG00000076356	protein_coding	ENST00000367033	208244384	10646.000000	proximity ENSG00000076356:207244384-209244384
chr1:208254954-208255105	1	208254955	208255105	ENSG00000117322	protein_coding	ENST00000367057	207454328	800702.000000	proximity ENSG00000117322:206454328-208454328
chr1:208254954-208255105	1	208254955	208255105	ENSG00000117335	protein_coding	ENST00000358170	207752057	502973.000000	proximity ENSG00000117335:206752057-208752057
chr1:208254954-208255105	1	208254955	208255105	ENSG00000174059	protein_coding	ENST00000310833	207911125	343905.000000	proximity ENSG00000174059:206911125-208911125
chr1:208254954-208255105	1	208254955	208255105	ENSG00000196352	protein_coding	ENST00000945375	207321549	933481.000000	proximity ENSG00000196352:206321549-208321549
chr1:208254954-208255105	1	208254955	208255105	ENSG00000197721	protein_coding	ENST00000508064	207645133	609897.000000	proximity ENSG00000197721:206645133-208645133
chr1:208254954-208255105	1	208254955	208255105	ENSG00000203710	protein_coding	ENST00000367049	207496157	758873.000000	proximity ENSG00000203710:206496157-208496157
chr1:208264594-208264745	1	208264595	208264745	ENSG00000076356	protein_coding	ENST00000367033	208244384	20286.000000	proximity ENSG00000076356:207244384-209244384
chr1:208264594-208264745	1	208264595	208264745	ENSG00000117322	protein_coding	ENST00000367057	207454328	810342.000000	proximity ENSG00000117322:206454328-208454328
chr1:208264594-208264745	1	208264595	208264745	ENSG00000117335	protein_coding	ENST00000358170	207752057	512613.000000	proximity ENSG00000117335:206752057-208752057
chr1:208264594-208264745	1	208264595	208264745	ENSG00000174059	protein_coding	ENST00000310833	207911125	353545.000000	proximity ENSG00000174059:206911125-208911125
chr1:208264594-208264745	1	208264595	208264745	ENSG00000196352	protein_coding	ENST00000945375	207321549	943121.000000	proximity ENSG00000196352:206321549-208321549
chr1:208264594-208264745	1	208264595	208264745	ENSG00000197721	protein_coding	ENST00000508064	207645133	619537.000000	proximity ENSG00000197721:206645133-208645133
chr1:208264594-208264745	1	208264595	208264745	ENSG00000203710	protein_coding	ENST00000367049	207496157	768513.000000	proximity ENSG00000203710:206496157-208496157
chr1:208270914-208271065	1	208270915	208271065	ENSG00000076356	protein_coding	ENST00000367033	208244384	26606.000000	proximity ENSG00000076356:207244384-209244384
chr1:208270914-208271065	1	208270915	208271065	ENSG00000117322	protein_coding	ENST00000367057	207454328	816662.000000	proximity ENSG00000117322:206454328-208454328
chr1:208270914-208271065	1	208270915	208271065	ENSG00000117335	protein_coding	ENST00000358170	207752057	518933.000000	proximity ENSG00000117335:206752057-208752057
chr1:208270914-208271065	1	208270915	208271065	ENSG00000174059	protein_coding	ENST00000310833	207911125	359865.000000	proximity ENSG00000174059:206911125-208911125
chr1:208270914-208271065	1	208270915	208271065	ENSG00000196352	protein_coding	ENST00000945375	207321549	949441.000000	proximity ENSG00000196352:206321549-208321549
chr1:208270914-208271065	1	208270915	208271065	ENSG00000197721	protein_coding	ENST00000508064	207645133	625857.000000	proximity ENSG00000197721:206645133-208645133
chr1:208270914-208271065	1	208270915	208271065	ENSG00000203710	protein_coding	ENST00000367049	207496157	774833.000000	proximity ENSG00000203710:206496157-208496157
chr1:20830506-20830657	1	20830507	20830657	ENSG00000075151	protein_coding	ENST00000684485	21113129	282547.000000	proximity ENSG00000075151:20113129-22113129
chr1:20830506-20830657	1	20830507	20830657	ENSG00000076864	protein_coding	ENST00000949940	21669314	838732.000000	proximity ENSG00000076864:20669314-22669314
chr1:20830506-20830657	1	20830507	20830657	ENSG00000090432	protein_coding	ENST00000264198	20508151	322431.000000	proximity ENSG00000090432:19508151-21508151
chr1:20830506-20830657	1	20830507	20830657	ENSG00000090686	protein_coding	ENST00000308271	21783149	952567.000000	proximity ENSG00000090686:20783149-22783149
chr1:20830506-20830657	1	20830507	20830657	ENSG00000117215	protein_coding	ENST00000375105	20119536	711046.000000	proximity ENSG00000117215:19119536-21119536
chr1:20830506-20830657	1	20830507	20830657	ENSG00000117245	protein_coding	ENST00000247986	20718017	112565.000000	proximity ENSG00000117245:19718017-21718017
chr1:20830506-20830657	1	20830507	20830657	ENSG00000117298	protein_coding	ENST00000415912	21345504	514922.000000	proximity ENSG00000117298:20345504-22345504
chr1:20830506-20830657	1	20830507	20830657	ENSG00000127472	protein_coding	ENST00000894095	20080773	749809.000000	proximity ENSG00000127472:19080773-21080773
chr1:20830506-20830657	1	20830507	20830657	ENSG00000127483	protein_coding	ENST00000438032	20787307	43275.000000	proximity ENSG00000127483:19787307-21787307
chr1:20830506-20830657	1	20830507	20830657	ENSG00000142794	protein_coding	ENST00000318249	21440137	609555.000000	proximity ENSG00000142794:20440137-22440137
chr1:20830506-20830657	1	20830507	20830657	ENSG00000158786	protein_coding	ENST00000375102	20139323	691259.000000	proximity ENSG00000158786:19139323-21139323
chr1:20830506-20830657	1	20830507	20830657	ENSG00000158816	protein_coding	ENST00000289815	20290875	539707.000000	proximity ENSG00000158816:19290875-21290875
chr1:20830506-20830657	1	20830507	20830657	ENSG00000158825	protein_coding	ENST00000904801	20588957	241625.000000	proximity ENSG00000158825:19588957-21588957
chr1:20830506-20830657	1	20830507	20830657	ENSG00000158828	protein_coding	ENST00000878743	20633464	197118.000000	proximity ENSG00000158828:19633464-21633464
chr1:20830506-20830657	1	20830507	20830657	ENSG00000162543	protein_coding	ENST00000866634	20183293	647289.000000	proximity ENSG00000162543:19183293-21183293
chr1:20830506-20830657	1	20830507	20830657	ENSG00000162545	protein_coding	ENST00000375078	20486210	344372.000000	proximity ENSG00000162545:19486210-21486210
chr1:20830506-20830657	1	20830507	20830657	ENSG00000162551	protein_coding	ENST00000374840	21509423	678841.000000	proximity ENSG00000162551:20509423-22509423
chr1:20830506-20830657	1	20830507	20830657	ENSG00000169914	protein_coding	ENST00000375120	19882395	948187.000000	proximity ENSG00000169914:18882395-20882395
chr1:20830506-20830657	1	20830507	20830657	ENSG00000183114	protein_coding	ENST00000332947	20552573	278009.000000	proximity ENSG00000183114:19552573-21552573
chr1:20830506-20830657	1	20830507	20830657	ENSG00000187942	protein_coding	ENST00000344642	21812265	981683.000000	proximity ENSG00000187942:20812265-22812265
chr1:20830506-20830657	1	20830507	20830657	ENSG00000187980	protein_coding	ENST00000429261	20177424	653158.000000	proximity ENSG00000187980:19177424-21177424
chr1:20830506-20830657	1	20830507	20830657	ENSG00000188257	protein_coding	ENST00000907286	19980413	850169.000000	proximity ENSG00000188257:18980413-20980413
chr1:20830506-20830657	1	20830507	20830657	ENSG00000188784	protein_coding	ENST00000375116	19923617	906965.000000	proximity ENSG00000188784:18923617-20923617
chr1:20830506-20830657	1	20830507	20830657	ENSG00000189410	protein_coding	ENST00000922380	20732196	98386.000000	proximity ENSG00000189410:19732196-21732196
chr1:20830506-20830657	1	20830507	20830657	ENSG00000244038	protein_coding	ENST00000415136	20661544	169038.000000	proximity ENSG00000244038:19661544-21661544
chr1:20830506-20830657	1	20830507	20830657	ENSG00000289715	protein_coding	ENST00000696766	21547404	716822.000000	proximity ENSG00000289715:20547404-22547404
chr1:208374754-208374905	1	208374755	208374905	ENSG00000076356	protein_coding	ENST00000367033	208244384	130446.000000	proximity ENSG00000076356:207244384-209244384
chr1:208374754-208374905	1	208374755	208374905	ENSG00000117322	protein_coding	ENST00000367057	207454328	920502.000000	proximity ENSG00000117322:206454328-208454328
chr1:208374754-208374905	1	208374755	208374905	ENSG00000117335	protein_coding	ENST00000358170	207752057	622773.000000	proximity ENSG00000117335:206752057-208752057
chr1:208374754-208374905	1	208374755	208374905	ENSG00000174059	protein_coding	ENST00000310833	207911125	463705.000000	proximity ENSG00000174059:206911125-208911125
chr1:208374754-208374905	1	208374755	208374905	ENSG00000197721	protein_coding	ENST00000508064	207645133	729697.000000	proximity ENSG00000197721:206645133-208645133
chr1:208374754-208374905	1	208374755	208374905	ENSG00000203710	protein_coding	ENST00000367049	207496157	878673.000000	proximity ENSG00000203710:206496157-208496157
chr1:20840866-20841017	1	20840867	20841017	ENSG00000075151	protein_coding	ENST00000684485	21113129	272187.000000	proximity ENSG00000075151:20113129-22113129
chr1:20840866-20841017	1	20840867	20841017	ENSG00000076864	protein_coding	ENST00000949940	21669314	828372.000000	proximity ENSG00000076864:20669314-22669314
chr1:20840866-20841017	1	20840867	20841017	ENSG00000090432	protein_coding	ENST00000264198	20508151	332791.000000	proximity ENSG00000090432:19508151-21508151
chr1:20840866-20841017	1	20840867	20841017	ENSG00000090686	protein_coding	ENST00000308271	21783149	942207.000000	proximity ENSG00000090686:20783149-22783149
chr1:20840866-20841017	1	20840867	20841017	ENSG00000117215	protein_coding	ENST00000375105	20119536	721406.000000	proximity ENSG00000117215:19119536-21119536
chr1:20840866-20841017	1	20840867	20841017	ENSG00000117245	protein_coding	ENST00000247986	20718017	122925.000000	proximity ENSG00000117245:19718017-21718017
chr1:20840866-20841017	1	20840867	20841017	ENSG00000117298	protein_coding	ENST00000415912	21345504	504562.000000	proximity ENSG00000117298:20345504-22345504
chr1:20840866-20841017	1	20840867	20841017	ENSG00000127472	protein_coding	ENST00000894095	20080773	760169.000000	proximity ENSG00000127472:19080773-21080773
chr1:20840866-20841017	1	20840867	20841017	ENSG00000127483	protein_coding	ENST00000438032	20787307	53635.000000	proximity ENSG00000127483:19787307-21787307
chr1:20840866-20841017	1	20840867	20841017	ENSG00000142794	protein_coding	ENST00000318249	21440137	599195.000000	proximity ENSG00000142794:20440137-22440137
chr1:20840866-20841017	1	20840867	20841017	ENSG00000158786	protein_coding	ENST00000375102	20139323	701619.000000	proximity ENSG00000158786:19139323-21139323
chr1:20840866-20841017	1	20840867	20841017	ENSG00000158816	protein_coding	ENST00000289815	20290875	550067.000000	proximity ENSG00000158816:19290875-21290875
chr1:20840866-20841017	1	20840867	20841017	ENSG00000158825	protein_coding	ENST00000904801	20588957	251985.000000	proximity ENSG00000158825:19588957-21588957
chr1:20840866-20841017	1	20840867	20841017	ENSG00000158828	protein_coding	ENST00000878743	20633464	207478.000000	proximity ENSG00000158828:19633464-21633464
chr1:20840866-20841017	1	20840867	20841017	ENSG00000162543	protein_coding	ENST00000866634	20183293	657649.000000	proximity ENSG00000162543:19183293-21183293
chr1:20840866-20841017	1	20840867	20841017	ENSG00000162545	protein_coding	ENST00000375078	20486210	354732.000000	proximity ENSG00000162545:19486210-21486210
chr1:20840866-20841017	1	20840867	20841017	ENSG00000162551	protein_coding	ENST00000374840	21509423	668481.000000	proximity ENSG00000162551:20509423-22509423
chr1:20840866-20841017	1	20840867	20841017	ENSG00000169914	protein_coding	ENST00000375120	19882395	958547.000000	proximity ENSG00000169914:18882395-20882395
chr1:20840866-20841017	1	20840867	20841017	ENSG00000183114	protein_coding	ENST00000332947	20552573	288369.000000	proximity ENSG00000183114:19552573-21552573
chr1:20840866-20841017	1	20840867	20841017	ENSG00000187942	protein_coding	ENST00000344642	21812265	971323.000000	proximity ENSG00000187942:20812265-22812265
chr1:20840866-20841017	1	20840867	20841017	ENSG00000187980	protein_coding	ENST00000429261	20177424	663518.000000	proximity ENSG00000187980:19177424-21177424
chr1:20840866-20841017	1	20840867	20841017	ENSG00000188257	protein_coding	ENST00000907286	19980413	860529.000000	proximity ENSG00000188257:18980413-20980413
chr1:20840866-20841017	1	20840867	20841017	ENSG00000188784	protein_coding	ENST00000375116	19923617	917325.000000	proximity ENSG00000188784:18923617-20923617
chr1:20840866-20841017	1	20840867	20841017	ENSG00000189410	protein_coding	ENST00000922380	20732196	108746.000000	proximity ENSG00000189410:19732196-21732196
chr1:20840866-20841017	1	20840867	20841017	ENSG00000244038	protein_coding	ENST00000415136	20661544	179398.000000	proximity ENSG00000244038:19661544-21661544
chr1:20840866-20841017	1	20840867	20841017	ENSG00000289715	protein_coding	ENST00000696766	21547404	706462.000000	proximity ENSG00000289715:20547404-22547404
chr1:208431719-208431870	1	208431720	208431870	ENSG00000076356	protein_coding	ENST00000367033	208244384	187411.000000	proximity ENSG00000076356:207244384-209244384
chr1:208431719-208431870	1	208431720	208431870	ENSG00000117322	protein_coding	ENST00000367057	207454328	977467.000000	proximity ENSG00000117322:206454328-208454328
chr1:208431719-208431870	1	208431720	208431870	ENSG00000117335	protein_coding	ENST00000358170	207752057	679738.000000	proximity ENSG00000117335:206752057-208752057
chr1:208431719-208431870	1	208431720	208431870	ENSG00000174059	protein_coding	ENST00000310833	207911125	520670.000000	proximity ENSG00000174059:206911125-208911125
chr1:208431719-208431870	1	208431720	208431870	ENSG00000197721	protein_coding	ENST00000508064	207645133	786662.000000	proximity ENSG00000197721:206645133-208645133
chr1:208431719-208431870	1	208431720	208431870	ENSG00000203710	protein_coding	ENST00000367049	207496157	935638.000000	proximity ENSG00000203710:206496157-208496157
chr1:208431874-208432025	1	208431875	208432025	ENSG00000076356	protein_coding	ENST00000367033	208244384	187566.000000	proximity ENSG00000076356:207244384-209244384
chr1:208431874-208432025	1	208431875	208432025	ENSG00000117322	protein_coding	ENST00000367057	207454328	977622.000000	proximity ENSG00000117322:206454328-208454328
chr1:208431874-208432025	1	208431875	208432025	ENSG00000117335	protein_coding	ENST00000358170	207752057	679893.000000	proximity ENSG00000117335:206752057-208752057
chr1:208431874-208432025	1	208431875	208432025	ENSG00000174059	protein_coding	ENST00000310833	207911125	520825.000000	proximity ENSG00000174059:206911125-208911125
chr1:208431874-208432025	1	208431875	208432025	ENSG00000197721	protein_coding	ENST00000508064	207645133	786817.000000	proximity ENSG00000197721:206645133-208645133
chr1:208431874-208432025	1	208431875	208432025	ENSG00000203710	protein_coding	ENST00000367049	207496157	935793.000000	proximity ENSG00000203710:206496157-208496157
chr1:208433039-208433190	1	208433040	208433190	ENSG00000076356	protein_coding	ENST00000367033	208244384	188731.000000	proximity ENSG00000076356:207244384-209244384
chr1:208433039-208433190	1	208433040	208433190	ENSG00000117322	protein_coding	ENST00000367057	207454328	978787.000000	proximity ENSG00000117322:206454328-208454328
chr1:208433039-208433190	1	208433040	208433190	ENSG00000117335	protein_coding	ENST00000358170	207752057	681058.000000	proximity ENSG00000117335:206752057-208752057
chr1:208433039-208433190	1	208433040	208433190	ENSG00000174059	protein_coding	ENST00000310833	207911125	521990.000000	proximity ENSG00000174059:206911125-208911125
chr1:208433039-208433190	1	208433040	208433190	ENSG00000197721	protein_coding	ENST00000508064	207645133	787982.000000	proximity ENSG00000197721:206645133-208645133
chr1:208433039-208433190	1	208433040	208433190	ENSG00000203710	protein_coding	ENST00000367049	207496157	936958.000000	proximity ENSG00000203710:206496157-208496157
chr1:208433194-208433345	1	208433195	208433345	ENSG00000076356	protein_coding	ENST00000367033	208244384	188886.000000	proximity ENSG00000076356:207244384-209244384
chr1:208433194-208433345	1	208433195	208433345	ENSG00000117322	protein_coding	ENST00000367057	207454328	978942.000000	proximity ENSG00000117322:206454328-208454328
chr1:208433194-208433345	1	208433195	208433345	ENSG00000117335	protein_coding	ENST00000358170	207752057	681213.000000	proximity ENSG00000117335:206752057-208752057
chr1:208433194-208433345	1	208433195	208433345	ENSG00000174059	protein_coding	ENST00000310833	207911125	522145.000000	proximity ENSG00000174059:206911125-208911125
chr1:208433194-208433345	1	208433195	208433345	ENSG00000197721	protein_coding	ENST00000508064	207645133	788137.000000	proximity ENSG00000197721:206645133-208645133
chr1:208433194-208433345	1	208433195	208433345	ENSG00000203710	protein_coding	ENST00000367049	207496157	937113.000000	proximity ENSG00000203710:206496157-208496157
chr1:208437514-208437665	1	208437515	208437665	ENSG00000076356	protein_coding	ENST00000367033	208244384	193206.000000	proximity ENSG00000076356:207244384-209244384
chr1:208437514-208437665	1	208437515	208437665	ENSG00000117322	protein_coding	ENST00000367057	207454328	983262.000000	proximity ENSG00000117322:206454328-208454328
chr1:208437514-208437665	1	208437515	208437665	ENSG00000117335	protein_coding	ENST00000358170	207752057	685533.000000	proximity ENSG00000117335:206752057-208752057
chr1:208437514-208437665	1	208437515	208437665	ENSG00000174059	protein_coding	ENST00000310833	207911125	526465.000000	proximity ENSG00000174059:206911125-208911125
chr1:208437514-208437665	1	208437515	208437665	ENSG00000197721	protein_coding	ENST00000508064	207645133	792457.000000	proximity ENSG00000197721:206645133-208645133
chr1:208437514-208437665	1	208437515	208437665	ENSG00000203710	protein_coding	ENST00000367049	207496157	941433.000000	proximity ENSG00000203710:206496157-208496157
chr1:208455934-208456085	1	208455935	208456085	ENSG00000076356	protein_coding	ENST00000367033	208244384	211626.000000	proximity ENSG00000076356:207244384-209244384
chr1:208455934-208456085	1	208455935	208456085	ENSG00000117335	protein_coding	ENST00000358170	207752057	703953.000000	proximity ENSG00000117335:206752057-208752057
chr1:208455934-208456085	1	208455935	208456085	ENSG00000174059	protein_coding	ENST00000310833	207911125	544885.000000	proximity ENSG00000174059:206911125-208911125
chr1:208455934-208456085	1	208455935	208456085	ENSG00000197721	protein_coding	ENST00000508064	207645133	810877.000000	proximity ENSG00000197721:206645133-208645133
chr1:208455934-208456085	1	208455935	208456085	ENSG00000203710	protein_coding	ENST00000367049	207496157	959853.000000	proximity ENSG00000203710:206496157-208496157
chr1:208461814-208461965	1	208461815	208461965	ENSG00000076356	protein_coding	ENST00000367033	208244384	217506.000000	proximity ENSG00000076356:207244384-209244384
chr1:208461814-208461965	1	208461815	208461965	ENSG00000117335	protein_coding	ENST00000358170	207752057	709833.000000	proximity ENSG00000117335:206752057-208752057
chr1:208461814-208461965	1	208461815	208461965	ENSG00000174059	protein_coding	ENST00000310833	207911125	550765.000000	proximity ENSG00000174059:206911125-208911125
chr1:208461814-208461965	1	208461815	208461965	ENSG00000197721	protein_coding	ENST00000508064	207645133	816757.000000	proximity ENSG00000197721:206645133-208645133
chr1:208461814-208461965	1	208461815	208461965	ENSG00000203710	protein_coding	ENST00000367049	207496157	965733.000000	proximity ENSG00000203710:206496157-208496157
chr1:20847551-20847702	1	20847552	20847702	ENSG00000075151	protein_coding	ENST00000684485	21113129	265502.000000	proximity ENSG00000075151:20113129-22113129
chr1:20847551-20847702	1	20847552	20847702	ENSG00000076864	protein_coding	ENST00000949940	21669314	821687.000000	proximity ENSG00000076864:20669314-22669314
chr1:20847551-20847702	1	20847552	20847702	ENSG00000090432	protein_coding	ENST00000264198	20508151	339476.000000	proximity ENSG00000090432:19508151-21508151
chr1:20847551-20847702	1	20847552	20847702	ENSG00000090686	protein_coding	ENST00000308271	21783149	935522.000000	proximity ENSG00000090686:20783149-22783149
chr1:20847551-20847702	1	20847552	20847702	ENSG00000117215	protein_coding	ENST00000375105	20119536	728091.000000	proximity ENSG00000117215:19119536-21119536
chr1:20847551-20847702	1	20847552	20847702	ENSG00000117245	protein_coding	ENST00000247986	20718017	129610.000000	proximity ENSG00000117245:19718017-21718017
chr1:20847551-20847702	1	20847552	20847702	ENSG00000117298	protein_coding	ENST00000415912	21345504	497877.000000	proximity ENSG00000117298:20345504-22345504
chr1:20847551-20847702	1	20847552	20847702	ENSG00000127472	protein_coding	ENST00000894095	20080773	766854.000000	proximity ENSG00000127472:19080773-21080773
chr1:20847551-20847702	1	20847552	20847702	ENSG00000127483	protein_coding	ENST00000438032	20787307	60320.000000	proximity ENSG00000127483:19787307-21787307
chr1:20847551-20847702	1	20847552	20847702	ENSG00000142794	protein_coding	ENST00000318249	21440137	592510.000000	proximity ENSG00000142794:20440137-22440137
chr1:20847551-20847702	1	20847552	20847702	ENSG00000158786	protein_coding	ENST00000375102	20139323	708304.000000	proximity ENSG00000158786:19139323-21139323
chr1:20847551-20847702	1	20847552	20847702	ENSG00000158816	protein_coding	ENST00000289815	20290875	556752.000000	proximity ENSG00000158816:19290875-21290875
chr1:20847551-20847702	1	20847552	20847702	ENSG00000158825	protein_coding	ENST00000904801	20588957	258670.000000	proximity ENSG00000158825:19588957-21588957
chr1:20847551-20847702	1	20847552	20847702	ENSG00000158828	protein_coding	ENST00000878743	20633464	214163.000000	proximity ENSG00000158828:19633464-21633464
chr1:20847551-20847702	1	20847552	20847702	ENSG00000162543	protein_coding	ENST00000866634	20183293	664334.000000	proximity ENSG00000162543:19183293-21183293
chr1:20847551-20847702	1	20847552	20847702	ENSG00000162545	protein_coding	ENST00000375078	20486210	361417.000000	proximity ENSG00000162545:19486210-21486210
chr1:20847551-20847702	1	20847552	20847702	ENSG00000162551	protein_coding	ENST00000374840	21509423	661796.000000	proximity ENSG00000162551:20509423-22509423
chr1:20847551-20847702	1	20847552	20847702	ENSG00000169914	protein_coding	ENST00000375120	19882395	965232.000000	proximity ENSG00000169914:18882395-20882395
chr1:20847551-20847702	1	20847552	20847702	ENSG00000183114	protein_coding	ENST00000332947	20552573	295054.000000	proximity ENSG00000183114:19552573-21552573
chr1:20847551-20847702	1	20847552	20847702	ENSG00000187942	protein_coding	ENST00000344642	21812265	964638.000000	proximity ENSG00000187942:20812265-22812265
chr1:20847551-20847702	1	20847552	20847702	ENSG00000187980	protein_coding	ENST00000429261	20177424	670203.000000	proximity ENSG00000187980:19177424-21177424
chr1:20847551-20847702	1	20847552	20847702	ENSG00000188257	protein_coding	ENST00000907286	19980413	867214.000000	proximity ENSG00000188257:18980413-20980413
chr1:20847551-20847702	1	20847552	20847702	ENSG00000188784	protein_coding	ENST00000375116	19923617	924010.000000	proximity ENSG00000188784:18923617-20923617
chr1:20847551-20847702	1	20847552	20847702	ENSG00000189410	protein_coding	ENST00000922380	20732196	115431.000000	proximity ENSG00000189410:19732196-21732196
chr1:20847551-20847702	1	20847552	20847702	ENSG00000244038	protein_coding	ENST00000415136	20661544	186083.000000	proximity ENSG00000244038:19661544-21661544
chr1:20847551-20847702	1	20847552	20847702	ENSG00000289715	protein_coding	ENST00000696766	21547404	699777.000000	proximity ENSG00000289715:20547404-22547404
chr1:208475594-208475745	1	208475595	208475745	ENSG00000076356	protein_coding	ENST00000367033	208244384	231286.000000	proximity ENSG00000076356:207244384-209244384
chr1:208475594-208475745	1	208475595	208475745	ENSG00000117335	protein_coding	ENST00000358170	207752057	723613.000000	proximity ENSG00000117335:206752057-208752057
chr1:208475594-208475745	1	208475595	208475745	ENSG00000174059	protein_coding	ENST00000310833	207911125	564545.000000	proximity ENSG00000174059:206911125-208911125
chr1:208475594-208475745	1	208475595	208475745	ENSG00000197721	protein_coding	ENST00000508064	207645133	830537.000000	proximity ENSG00000197721:206645133-208645133
chr1:208475594-208475745	1	208475595	208475745	ENSG00000203710	protein_coding	ENST00000367049	207496157	979513.000000	proximity ENSG00000203710:206496157-208496157
chr1:208476434-208476585	1	208476435	208476585	ENSG00000076356	protein_coding	ENST00000367033	208244384	232126.000000	proximity ENSG00000076356:207244384-209244384
chr1:208476434-208476585	1	208476435	208476585	ENSG00000117335	protein_coding	ENST00000358170	207752057	724453.000000	proximity ENSG00000117335:206752057-208752057
chr1:208476434-208476585	1	208476435	208476585	ENSG00000174059	protein_coding	ENST00000310833	207911125	565385.000000	proximity ENSG00000174059:206911125-208911125
chr1:208476434-208476585	1	208476435	208476585	ENSG00000197721	protein_coding	ENST00000508064	207645133	831377.000000	proximity ENSG00000197721:206645133-208645133
chr1:208476434-208476585	1	208476435	208476585	ENSG00000203710	protein_coding	ENST00000367049	207496157	980353.000000	proximity ENSG00000203710:206496157-208496157
chr1:208476654-208476805	1	208476655	208476805	ENSG00000076356	protein_coding	ENST00000367033	208244384	232346.000000	proximity ENSG00000076356:207244384-209244384
chr1:208476654-208476805	1	208476655	208476805	ENSG00000117335	protein_coding	ENST00000358170	207752057	724673.000000	proximity ENSG00000117335:206752057-208752057
chr1:208476654-208476805	1	208476655	208476805	ENSG00000174059	protein_coding	ENST00000310833	207911125	565605.000000	proximity ENSG00000174059:206911125-208911125
chr1:208476654-208476805	1	208476655	208476805	ENSG00000197721	protein_coding	ENST00000508064	207645133	831597.000000	proximity ENSG00000197721:206645133-208645133
chr1:208476654-208476805	1	208476655	208476805	ENSG00000203710	protein_coding	ENST00000367049	207496157	980573.000000	proximity ENSG00000203710:206496157-208496157
chr1:20847706-20847857	1	20847707	20847857	ENSG00000075151	protein_coding	ENST00000684485	21113129	265347.000000	proximity ENSG00000075151:20113129-22113129
chr1:20847706-20847857	1	20847707	20847857	ENSG00000076864	protein_coding	ENST00000949940	21669314	821532.000000	proximity ENSG00000076864:20669314-22669314
chr1:20847706-20847857	1	20847707	20847857	ENSG00000090432	protein_coding	ENST00000264198	20508151	339631.000000	proximity ENSG00000090432:19508151-21508151
chr1:20847706-20847857	1	20847707	20847857	ENSG00000090686	protein_coding	ENST00000308271	21783149	935367.000000	proximity ENSG00000090686:20783149-22783149
chr1:20847706-20847857	1	20847707	20847857	ENSG00000117215	protein_coding	ENST00000375105	20119536	728246.000000	proximity ENSG00000117215:19119536-21119536
chr1:20847706-20847857	1	20847707	20847857	ENSG00000117245	protein_coding	ENST00000247986	20718017	129765.000000	proximity ENSG00000117245:19718017-21718017
chr1:20847706-20847857	1	20847707	20847857	ENSG00000117298	protein_coding	ENST00000415912	21345504	497722.000000	proximity ENSG00000117298:20345504-22345504
chr1:20847706-20847857	1	20847707	20847857	ENSG00000127472	protein_coding	ENST00000894095	20080773	767009.000000	proximity ENSG00000127472:19080773-21080773
chr1:20847706-20847857	1	20847707	20847857	ENSG00000127483	protein_coding	ENST00000438032	20787307	60475.000000	proximity ENSG00000127483:19787307-21787307
chr1:20847706-20847857	1	20847707	20847857	ENSG00000142794	protein_coding	ENST00000318249	21440137	592355.000000	proximity ENSG00000142794:20440137-22440137
chr1:20847706-20847857	1	20847707	20847857	ENSG00000158786	protein_coding	ENST00000375102	20139323	708459.000000	proximity ENSG00000158786:19139323-21139323
chr1:20847706-20847857	1	20847707	20847857	ENSG00000158816	protein_coding	ENST00000289815	20290875	556907.000000	proximity ENSG00000158816:19290875-21290875
chr1:20847706-20847857	1	20847707	20847857	ENSG00000158825	protein_coding	ENST00000904801	20588957	258825.000000	proximity ENSG00000158825:19588957-21588957
chr1:20847706-20847857	1	20847707	20847857	ENSG00000158828	protein_coding	ENST00000878743	20633464	214318.000000	proximity ENSG00000158828:19633464-21633464
chr1:20847706-20847857	1	20847707	20847857	ENSG00000162543	protein_coding	ENST00000866634	20183293	664489.000000	proximity ENSG00000162543:19183293-21183293
chr1:20847706-20847857	1	20847707	20847857	ENSG00000162545	protein_coding	ENST00000375078	20486210	361572.000000	proximity ENSG00000162545:19486210-21486210
chr1:20847706-20847857	1	20847707	20847857	ENSG00000162551	protein_coding	ENST00000374840	21509423	661641.000000	proximity ENSG00000162551:20509423-22509423
chr1:20847706-20847857	1	20847707	20847857	ENSG00000169914	protein_coding	ENST00000375120	19882395	965387.000000	proximity ENSG00000169914:18882395-20882395
chr1:20847706-20847857	1	20847707	20847857	ENSG00000183114	protein_coding	ENST00000332947	20552573	295209.000000	proximity ENSG00000183114:19552573-21552573
chr1:20847706-20847857	1	20847707	20847857	ENSG00000187942	protein_coding	ENST00000344642	21812265	964483.000000	proximity ENSG00000187942:20812265-22812265
chr1:20847706-20847857	1	20847707	20847857	ENSG00000187980	protein_coding	ENST00000429261	20177424	670358.000000	proximity ENSG00000187980:19177424-21177424
chr1:20847706-20847857	1	20847707	20847857	ENSG00000188257	protein_coding	ENST00000907286	19980413	867369.000000	proximity ENSG00000188257:18980413-20980413
chr1:20847706-20847857	1	20847707	20847857	ENSG00000188784	protein_coding	ENST00000375116	19923617	924165.000000	proximity ENSG00000188784:18923617-20923617
chr1:20847706-20847857	1	20847707	20847857	ENSG00000189410	protein_coding	ENST00000922380	20732196	115586.000000	proximity ENSG00000189410:19732196-21732196
chr1:20847706-20847857	1	20847707	20847857	ENSG00000244038	protein_coding	ENST00000415136	20661544	186238.000000	proximity ENSG00000244038:19661544-21661544
chr1:20847706-20847857	1	20847707	20847857	ENSG00000289715	protein_coding	ENST00000696766	21547404	699622.000000	proximity ENSG00000289715:20547404-22547404
chr1:20848146-20848297	1	20848147	20848297	ENSG00000075151	protein_coding	ENST00000684485	21113129	264907.000000	proximity ENSG00000075151:20113129-22113129
chr1:20848146-20848297	1	20848147	20848297	ENSG00000076864	protein_coding	ENST00000949940	21669314	821092.000000	proximity ENSG00000076864:20669314-22669314
chr1:20848146-20848297	1	20848147	20848297	ENSG00000090432	protein_coding	ENST00000264198	20508151	340071.000000	proximity ENSG00000090432:19508151-21508151
chr1:20848146-20848297	1	20848147	20848297	ENSG00000090686	protein_coding	ENST00000308271	21783149	934927.000000	proximity ENSG00000090686:20783149-22783149
chr1:20848146-20848297	1	20848147	20848297	ENSG00000117215	protein_coding	ENST00000375105	20119536	728686.000000	proximity ENSG00000117215:19119536-21119536
chr1:20848146-20848297	1	20848147	20848297	ENSG00000117245	protein_coding	ENST00000247986	20718017	130205.000000	proximity ENSG00000117245:19718017-21718017
chr1:20848146-20848297	1	20848147	20848297	ENSG00000117298	protein_coding	ENST00000415912	21345504	497282.000000	proximity ENSG00000117298:20345504-22345504
chr1:20848146-20848297	1	20848147	20848297	ENSG00000127472	protein_coding	ENST00000894095	20080773	767449.000000	proximity ENSG00000127472:19080773-21080773
chr1:20848146-20848297	1	20848147	20848297	ENSG00000127483	protein_coding	ENST00000438032	20787307	60915.000000	proximity ENSG00000127483:19787307-21787307
chr1:20848146-20848297	1	20848147	20848297	ENSG00000142794	protein_coding	ENST00000318249	21440137	591915.000000	proximity ENSG00000142794:20440137-22440137
chr1:20848146-20848297	1	20848147	20848297	ENSG00000158786	protein_coding	ENST00000375102	20139323	708899.000000	proximity ENSG00000158786:19139323-21139323
chr1:20848146-20848297	1	20848147	20848297	ENSG00000158816	protein_coding	ENST00000289815	20290875	557347.000000	proximity ENSG00000158816:19290875-21290875
chr1:20848146-20848297	1	20848147	20848297	ENSG00000158825	protein_coding	ENST00000904801	20588957	259265.000000	proximity ENSG00000158825:19588957-21588957
chr1:20848146-20848297	1	20848147	20848297	ENSG00000158828	protein_coding	ENST00000878743	20633464	214758.000000	proximity ENSG00000158828:19633464-21633464
chr1:20848146-20848297	1	20848147	20848297	ENSG00000162543	protein_coding	ENST00000866634	20183293	664929.000000	proximity ENSG00000162543:19183293-21183293
chr1:20848146-20848297	1	20848147	20848297	ENSG00000162545	protein_coding	ENST00000375078	20486210	362012.000000	proximity ENSG00000162545:19486210-21486210
chr1:20848146-20848297	1	20848147	20848297	ENSG00000162551	protein_coding	ENST00000374840	21509423	661201.000000	proximity ENSG00000162551:20509423-22509423
chr1:20848146-20848297	1	20848147	20848297	ENSG00000169914	protein_coding	ENST00000375120	19882395	965827.000000	proximity ENSG00000169914:18882395-20882395
chr1:20848146-20848297	1	20848147	20848297	ENSG00000183114	protein_coding	ENST00000332947	20552573	295649.000000	proximity ENSG00000183114:19552573-21552573
chr1:20848146-20848297	1	20848147	20848297	ENSG00000187942	protein_coding	ENST00000344642	21812265	964043.000000	proximity ENSG00000187942:20812265-22812265
chr1:20848146-20848297	1	20848147	20848297	ENSG00000187980	protein_coding	ENST00000429261	20177424	670798.000000	proximity ENSG00000187980:19177424-21177424
chr1:20848146-20848297	1	20848147	20848297	ENSG00000188257	protein_coding	ENST00000907286	19980413	867809.000000	proximity ENSG00000188257:18980413-20980413
chr1:20848146-20848297	1	20848147	20848297	ENSG00000188784	protein_coding	ENST00000375116	19923617	924605.000000	proximity ENSG00000188784:18923617-20923617
chr1:20848146-20848297	1	20848147	20848297	ENSG00000189410	protein_coding	ENST00000922380	20732196	116026.000000	proximity ENSG00000189410:19732196-21732196
chr1:20848146-20848297	1	20848147	20848297	ENSG00000244038	protein_coding	ENST00000415136	20661544	186678.000000	proximity ENSG00000244038:19661544-21661544
chr1:20848146-20848297	1	20848147	20848297	ENSG00000289715	protein_coding	ENST00000696766	21547404	699182.000000	proximity ENSG00000289715:20547404-22547404
chr1:20848306-20848457	1	20848307	20848457	ENSG00000075151	protein_coding	ENST00000684485	21113129	264747.000000	proximity ENSG00000075151:20113129-22113129
chr1:20848306-20848457	1	20848307	20848457	ENSG00000076864	protein_coding	ENST00000949940	21669314	820932.000000	proximity ENSG00000076864:20669314-22669314
chr1:20848306-20848457	1	20848307	20848457	ENSG00000090432	protein_coding	ENST00000264198	20508151	340231.000000	proximity ENSG00000090432:19508151-21508151
chr1:20848306-20848457	1	20848307	20848457	ENSG00000090686	protein_coding	ENST00000308271	21783149	934767.000000	proximity ENSG00000090686:20783149-22783149
chr1:20848306-20848457	1	20848307	20848457	ENSG00000117215	protein_coding	ENST00000375105	20119536	728846.000000	proximity ENSG00000117215:19119536-21119536
chr1:20848306-20848457	1	20848307	20848457	ENSG00000117245	protein_coding	ENST00000247986	20718017	130365.000000	proximity ENSG00000117245:19718017-21718017
chr1:20848306-20848457	1	20848307	20848457	ENSG00000117298	protein_coding	ENST00000415912	21345504	497122.000000	proximity ENSG00000117298:20345504-22345504
chr1:20848306-20848457	1	20848307	20848457	ENSG00000127472	protein_coding	ENST00000894095	20080773	767609.000000	proximity ENSG00000127472:19080773-21080773
chr1:20848306-20848457	1	20848307	20848457	ENSG00000127483	protein_coding	ENST00000438032	20787307	61075.000000	proximity ENSG00000127483:19787307-21787307
chr1:20848306-20848457	1	20848307	20848457	ENSG00000142794	protein_coding	ENST00000318249	21440137	591755.000000	proximity ENSG00000142794:20440137-22440137
chr1:20848306-20848457	1	20848307	20848457	ENSG00000158786	protein_coding	ENST00000375102	20139323	709059.000000	proximity ENSG00000158786:19139323-21139323
chr1:20848306-20848457	1	20848307	20848457	ENSG00000158816	protein_coding	ENST00000289815	20290875	557507.000000	proximity ENSG00000158816:19290875-21290875
chr1:20848306-20848457	1	20848307	20848457	ENSG00000158825	protein_coding	ENST00000904801	20588957	259425.000000	proximity ENSG00000158825:19588957-21588957
chr1:20848306-20848457	1	20848307	20848457	ENSG00000158828	protein_coding	ENST00000878743	20633464	214918.000000	proximity ENSG00000158828:19633464-21633464
chr1:20848306-20848457	1	20848307	20848457	ENSG00000162543	protein_coding	ENST00000866634	20183293	665089.000000	proximity ENSG00000162543:19183293-21183293
chr1:20848306-20848457	1	20848307	20848457	ENSG00000162545	protein_coding	ENST00000375078	20486210	362172.000000	proximity ENSG00000162545:19486210-21486210
chr1:20848306-20848457	1	20848307	20848457	ENSG00000162551	protein_coding	ENST00000374840	21509423	661041.000000	proximity ENSG00000162551:20509423-22509423
chr1:20848306-20848457	1	20848307	20848457	ENSG00000169914	protein_coding	ENST00000375120	19882395	965987.000000	proximity ENSG00000169914:18882395-20882395
chr1:20848306-20848457	1	20848307	20848457	ENSG00000183114	protein_coding	ENST00000332947	20552573	295809.000000	proximity ENSG00000183114:19552573-21552573
chr1:20848306-20848457	1	20848307	20848457	ENSG00000187942	protein_coding	ENST00000344642	21812265	963883.000000	proximity ENSG00000187942:20812265-22812265
chr1:20848306-20848457	1	20848307	20848457	ENSG00000187980	protein_coding	ENST00000429261	20177424	670958.000000	proximity ENSG00000187980:19177424-21177424
chr1:20848306-20848457	1	20848307	20848457	ENSG00000188257	protein_coding	ENST00000907286	19980413	867969.000000	proximity ENSG00000188257:18980413-20980413
chr1:20848306-20848457	1	20848307	20848457	ENSG00000188784	protein_coding	ENST00000375116	19923617	924765.000000	proximity ENSG00000188784:18923617-20923617
chr1:20848306-20848457	1	20848307	20848457	ENSG00000189410	protein_coding	ENST00000922380	20732196	116186.000000	proximity ENSG00000189410:19732196-21732196
chr1:20848306-20848457	1	20848307	20848457	ENSG00000244038	protein_coding	ENST00000415136	20661544	186838.000000	proximity ENSG00000244038:19661544-21661544
chr1:20848306-20848457	1	20848307	20848457	ENSG00000289715	protein_coding	ENST00000696766	21547404	699022.000000	proximity ENSG00000289715:20547404-22547404
chr1:208510294-208510445	1	208510295	208510445	ENSG00000076356	protein_coding	ENST00000367033	208244384	265986.000000	proximity ENSG00000076356:207244384-209244384
chr1:208510294-208510445	1	208510295	208510445	ENSG00000117335	protein_coding	ENST00000358170	207752057	758313.000000	proximity ENSG00000117335:206752057-208752057
chr1:208510294-208510445	1	208510295	208510445	ENSG00000174059	protein_coding	ENST00000310833	207911125	599245.000000	proximity ENSG00000174059:206911125-208911125
chr1:208510294-208510445	1	208510295	208510445	ENSG00000197721	protein_coding	ENST00000508064	207645133	865237.000000	proximity ENSG00000197721:206645133-208645133
chr1:208513954-208514105	1	208513955	208514105	ENSG00000076356	protein_coding	ENST00000367033	208244384	269646.000000	proximity ENSG00000076356:207244384-209244384
chr1:208513954-208514105	1	208513955	208514105	ENSG00000117335	protein_coding	ENST00000358170	207752057	761973.000000	proximity ENSG00000117335:206752057-208752057
chr1:208513954-208514105	1	208513955	208514105	ENSG00000174059	protein_coding	ENST00000310833	207911125	602905.000000	proximity ENSG00000174059:206911125-208911125
chr1:208513954-208514105	1	208513955	208514105	ENSG00000197721	protein_coding	ENST00000508064	207645133	868897.000000	proximity ENSG00000197721:206645133-208645133
chr1:208520854-208521005	1	208520855	208521005	ENSG00000076356	protein_coding	ENST00000367033	208244384	276546.000000	proximity ENSG00000076356:207244384-209244384
chr1:208520854-208521005	1	208520855	208521005	ENSG00000117335	protein_coding	ENST00000358170	207752057	768873.000000	proximity ENSG00000117335:206752057-208752057
chr1:208520854-208521005	1	208520855	208521005	ENSG00000174059	protein_coding	ENST00000310833	207911125	609805.000000	proximity ENSG00000174059:206911125-208911125
chr1:208520854-208521005	1	208520855	208521005	ENSG00000197721	protein_coding	ENST00000508064	207645133	875797.000000	proximity ENSG00000197721:206645133-208645133
chr1:208525034-208525185	1	208525035	208525185	ENSG00000076356	protein_coding	ENST00000367033	208244384	280726.000000	proximity ENSG00000076356:207244384-209244384
chr1:208525034-208525185	1	208525035	208525185	ENSG00000117335	protein_coding	ENST00000358170	207752057	773053.000000	proximity ENSG00000117335:206752057-208752057
chr1:208525034-208525185	1	208525035	208525185	ENSG00000174059	protein_coding	ENST00000310833	207911125	613985.000000	proximity ENSG00000174059:206911125-208911125
chr1:208525034-208525185	1	208525035	208525185	ENSG00000197721	protein_coding	ENST00000508064	207645133	879977.000000	proximity ENSG00000197721:206645133-208645133
chr1:208536254-208536405	1	208536255	208536405	ENSG00000076356	protein_coding	ENST00000367033	208244384	291946.000000	proximity ENSG00000076356:207244384-209244384
chr1:208536254-208536405	1	208536255	208536405	ENSG00000117335	protein_coding	ENST00000358170	207752057	784273.000000	proximity ENSG00000117335:206752057-208752057
chr1:208536254-208536405	1	208536255	208536405	ENSG00000174059	protein_coding	ENST00000310833	207911125	625205.000000	proximity ENSG00000174059:206911125-208911125
chr1:208536254-208536405	1	208536255	208536405	ENSG00000197721	protein_coding	ENST00000508064	207645133	891197.000000	proximity ENSG00000197721:206645133-208645133
chr1:208595854-208596005	1	208595855	208596005	ENSG00000008118	protein_coding	ENST00000651530	209583717	987787.000000	proximity ENSG00000008118:208583717-210583717
chr1:208595854-208596005	1	208595855	208596005	ENSG00000076356	protein_coding	ENST00000367033	208244384	351546.000000	proximity ENSG00000076356:207244384-209244384
chr1:208595854-208596005	1	208595855	208596005	ENSG00000117335	protein_coding	ENST00000358170	207752057	843873.000000	proximity ENSG00000117335:206752057-208752057
chr1:208595854-208596005	1	208595855	208596005	ENSG00000174059	protein_coding	ENST00000310833	207911125	684805.000000	proximity ENSG00000174059:206911125-208911125
chr1:208595854-208596005	1	208595855	208596005	ENSG00000197721	protein_coding	ENST00000508064	207645133	950797.000000	proximity ENSG00000197721:206645133-208645133
chr1:208601714-208601865	1	208601715	208601865	ENSG00000008118	protein_coding	ENST00000651530	209583717	981927.000000	proximity ENSG00000008118:208583717-210583717
chr1:208601714-208601865	1	208601715	208601865	ENSG00000076356	protein_coding	ENST00000367033	208244384	357406.000000	proximity ENSG00000076356:207244384-209244384
chr1:208601714-208601865	1	208601715	208601865	ENSG00000117335	protein_coding	ENST00000358170	207752057	849733.000000	proximity ENSG00000117335:206752057-208752057
chr1:208601714-208601865	1	208601715	208601865	ENSG00000174059	protein_coding	ENST00000310833	207911125	690665.000000	proximity ENSG00000174059:206911125-208911125
chr1:208601714-208601865	1	208601715	208601865	ENSG00000197721	protein_coding	ENST00000508064	207645133	956657.000000	proximity ENSG00000197721:206645133-208645133
chr1:208604434-208604585	1	208604435	208604585	ENSG00000008118	protein_coding	ENST00000651530	209583717	979207.000000	proximity ENSG00000008118:208583717-210583717
chr1:208604434-208604585	1	208604435	208604585	ENSG00000076356	protein_coding	ENST00000367033	208244384	360126.000000	proximity ENSG00000076356:207244384-209244384
chr1:208604434-208604585	1	208604435	208604585	ENSG00000117335	protein_coding	ENST00000358170	207752057	852453.000000	proximity ENSG00000117335:206752057-208752057
chr1:208604434-208604585	1	208604435	208604585	ENSG00000174059	protein_coding	ENST00000310833	207911125	693385.000000	proximity ENSG00000174059:206911125-208911125
chr1:208604434-208604585	1	208604435	208604585	ENSG00000197721	protein_coding	ENST00000508064	207645133	959377.000000	proximity ENSG00000197721:206645133-208645133
chr1:208652374-208652525	1	208652375	208652525	ENSG00000008118	protein_coding	ENST00000651530	209583717	931267.000000	proximity ENSG00000008118:208583717-210583717
chr1:208652374-208652525	1	208652375	208652525	ENSG00000076356	protein_coding	ENST00000367033	208244384	408066.000000	proximity ENSG00000076356:207244384-209244384
chr1:208652374-208652525	1	208652375	208652525	ENSG00000117335	protein_coding	ENST00000358170	207752057	900393.000000	proximity ENSG00000117335:206752057-208752057
chr1:208652374-208652525	1	208652375	208652525	ENSG00000174059	protein_coding	ENST00000310833	207911125	741325.000000	proximity ENSG00000174059:206911125-208911125
chr1:208654354-208654505	1	208654355	208654505	ENSG00000008118	protein_coding	ENST00000651530	209583717	929287.000000	proximity ENSG00000008118:208583717-210583717
chr1:208654354-208654505	1	208654355	208654505	ENSG00000076356	protein_coding	ENST00000367033	208244384	410046.000000	proximity ENSG00000076356:207244384-209244384
chr1:208654354-208654505	1	208654355	208654505	ENSG00000117335	protein_coding	ENST00000358170	207752057	902373.000000	proximity ENSG00000117335:206752057-208752057
chr1:208654354-208654505	1	208654355	208654505	ENSG00000174059	protein_coding	ENST00000310833	207911125	743305.000000	proximity ENSG00000174059:206911125-208911125
chr1:208654354-208654505	1	208654355	208654505	ENSG00000196878	protein_coding	ENST00000887343	209653106	998676.000000	proximity ENSG00000196878:208653106-210653106
chr1:208669094-208669245	1	208669095	208669245	ENSG00000008118	protein_coding	ENST00000651530	209583717	914547.000000	proximity ENSG00000008118:208583717-210583717
chr1:208669094-208669245	1	208669095	208669245	ENSG00000076356	protein_coding	ENST00000367033	208244384	424786.000000	proximity ENSG00000076356:207244384-209244384
chr1:208669094-208669245	1	208669095	208669245	ENSG00000117335	protein_coding	ENST00000358170	207752057	917113.000000	proximity ENSG00000117335:206752057-208752057
chr1:208669094-208669245	1	208669095	208669245	ENSG00000174059	protein_coding	ENST00000310833	207911125	758045.000000	proximity ENSG00000174059:206911125-208911125
chr1:208669094-208669245	1	208669095	208669245	ENSG00000196878	protein_coding	ENST00000887343	209653106	983936.000000	proximity ENSG00000196878:208653106-210653106
chr1:20867126-20867277	1	20867127	20867277	ENSG00000075151	protein_coding	ENST00000684485	21113129	245927.000000	proximity ENSG00000075151:20113129-22113129
chr1:20867126-20867277	1	20867127	20867277	ENSG00000076864	protein_coding	ENST00000949940	21669314	802112.000000	proximity ENSG00000076864:20669314-22669314
chr1:20867126-20867277	1	20867127	20867277	ENSG00000090432	protein_coding	ENST00000264198	20508151	359051.000000	proximity ENSG00000090432:19508151-21508151
chr1:20867126-20867277	1	20867127	20867277	ENSG00000090686	protein_coding	ENST00000308271	21783149	915947.000000	proximity ENSG00000090686:20783149-22783149
chr1:20867126-20867277	1	20867127	20867277	ENSG00000117215	protein_coding	ENST00000375105	20119536	747666.000000	proximity ENSG00000117215:19119536-21119536
chr1:20867126-20867277	1	20867127	20867277	ENSG00000117245	protein_coding	ENST00000247986	20718017	149185.000000	proximity ENSG00000117245:19718017-21718017
chr1:20867126-20867277	1	20867127	20867277	ENSG00000117298	protein_coding	ENST00000415912	21345504	478302.000000	proximity ENSG00000117298:20345504-22345504
chr1:20867126-20867277	1	20867127	20867277	ENSG00000127472	protein_coding	ENST00000894095	20080773	786429.000000	proximity ENSG00000127472:19080773-21080773
chr1:20867126-20867277	1	20867127	20867277	ENSG00000127483	protein_coding	ENST00000438032	20787307	79895.000000	proximity ENSG00000127483:19787307-21787307
chr1:20867126-20867277	1	20867127	20867277	ENSG00000142794	protein_coding	ENST00000318249	21440137	572935.000000	proximity ENSG00000142794:20440137-22440137
chr1:20867126-20867277	1	20867127	20867277	ENSG00000158786	protein_coding	ENST00000375102	20139323	727879.000000	proximity ENSG00000158786:19139323-21139323
chr1:20867126-20867277	1	20867127	20867277	ENSG00000158816	protein_coding	ENST00000289815	20290875	576327.000000	proximity ENSG00000158816:19290875-21290875
chr1:20867126-20867277	1	20867127	20867277	ENSG00000158825	protein_coding	ENST00000904801	20588957	278245.000000	proximity ENSG00000158825:19588957-21588957
chr1:20867126-20867277	1	20867127	20867277	ENSG00000158828	protein_coding	ENST00000878743	20633464	233738.000000	proximity ENSG00000158828:19633464-21633464
chr1:20867126-20867277	1	20867127	20867277	ENSG00000162543	protein_coding	ENST00000866634	20183293	683909.000000	proximity ENSG00000162543:19183293-21183293
chr1:20867126-20867277	1	20867127	20867277	ENSG00000162545	protein_coding	ENST00000375078	20486210	380992.000000	proximity ENSG00000162545:19486210-21486210
chr1:20867126-20867277	1	20867127	20867277	ENSG00000162551	protein_coding	ENST00000374840	21509423	642221.000000	proximity ENSG00000162551:20509423-22509423
chr1:20867126-20867277	1	20867127	20867277	ENSG00000169914	protein_coding	ENST00000375120	19882395	984807.000000	proximity ENSG00000169914:18882395-20882395
chr1:20867126-20867277	1	20867127	20867277	ENSG00000183114	protein_coding	ENST00000332947	20552573	314629.000000	proximity ENSG00000183114:19552573-21552573
chr1:20867126-20867277	1	20867127	20867277	ENSG00000187942	protein_coding	ENST00000344642	21812265	945063.000000	proximity ENSG00000187942:20812265-22812265
chr1:20867126-20867277	1	20867127	20867277	ENSG00000187980	protein_coding	ENST00000429261	20177424	689778.000000	proximity ENSG00000187980:19177424-21177424
chr1:20867126-20867277	1	20867127	20867277	ENSG00000188257	protein_coding	ENST00000907286	19980413	886789.000000	proximity ENSG00000188257:18980413-20980413
chr1:20867126-20867277	1	20867127	20867277	ENSG00000188784	protein_coding	ENST00000375116	19923617	943585.000000	proximity ENSG00000188784:18923617-20923617
chr1:20867126-20867277	1	20867127	20867277	ENSG00000189410	protein_coding	ENST00000922380	20732196	135006.000000	proximity ENSG00000189410:19732196-21732196
chr1:20867126-20867277	1	20867127	20867277	ENSG00000244038	protein_coding	ENST00000415136	20661544	205658.000000	proximity ENSG00000244038:19661544-21661544
chr1:20867126-20867277	1	20867127	20867277	ENSG00000289715	protein_coding	ENST00000696766	21547404	680202.000000	proximity ENSG00000289715:20547404-22547404
chr1:20867986-20868137	1	20867987	20868137	ENSG00000075151	protein_coding	ENST00000684485	21113129	245067.000000	proximity ENSG00000075151:20113129-22113129
chr1:20867986-20868137	1	20867987	20868137	ENSG00000076864	protein_coding	ENST00000949940	21669314	801252.000000	proximity ENSG00000076864:20669314-22669314
chr1:20867986-20868137	1	20867987	20868137	ENSG00000090432	protein_coding	ENST00000264198	20508151	359911.000000	proximity ENSG00000090432:19508151-21508151
chr1:20867986-20868137	1	20867987	20868137	ENSG00000090686	protein_coding	ENST00000308271	21783149	915087.000000	proximity ENSG00000090686:20783149-22783149
chr1:20867986-20868137	1	20867987	20868137	ENSG00000117215	protein_coding	ENST00000375105	20119536	748526.000000	proximity ENSG00000117215:19119536-21119536
chr1:20867986-20868137	1	20867987	20868137	ENSG00000117245	protein_coding	ENST00000247986	20718017	150045.000000	proximity ENSG00000117245:19718017-21718017
chr1:20867986-20868137	1	20867987	20868137	ENSG00000117298	protein_coding	ENST00000415912	21345504	477442.000000	proximity ENSG00000117298:20345504-22345504
chr1:20867986-20868137	1	20867987	20868137	ENSG00000127472	protein_coding	ENST00000894095	20080773	787289.000000	proximity ENSG00000127472:19080773-21080773
chr1:20867986-20868137	1	20867987	20868137	ENSG00000127483	protein_coding	ENST00000438032	20787307	80755.000000	proximity ENSG00000127483:19787307-21787307
chr1:20867986-20868137	1	20867987	20868137	ENSG00000142794	protein_coding	ENST00000318249	21440137	572075.000000	proximity ENSG00000142794:20440137-22440137
chr1:20867986-20868137	1	20867987	20868137	ENSG00000158786	protein_coding	ENST00000375102	20139323	728739.000000	proximity ENSG00000158786:19139323-21139323
chr1:20867986-20868137	1	20867987	20868137	ENSG00000158816	protein_coding	ENST00000289815	20290875	577187.000000	proximity ENSG00000158816:19290875-21290875
chr1:20867986-20868137	1	20867987	20868137	ENSG00000158825	protein_coding	ENST00000904801	20588957	279105.000000	proximity ENSG00000158825:19588957-21588957
chr1:20867986-20868137	1	20867987	20868137	ENSG00000158828	protein_coding	ENST00000878743	20633464	234598.000000	proximity ENSG00000158828:19633464-21633464
chr1:20867986-20868137	1	20867987	20868137	ENSG00000162543	protein_coding	ENST00000866634	20183293	684769.000000	proximity ENSG00000162543:19183293-21183293
chr1:20867986-20868137	1	20867987	20868137	ENSG00000162545	protein_coding	ENST00000375078	20486210	381852.000000	proximity ENSG00000162545:19486210-21486210
chr1:20867986-20868137	1	20867987	20868137	ENSG00000162551	protein_coding	ENST00000374840	21509423	641361.000000	proximity ENSG00000162551:20509423-22509423
chr1:20867986-20868137	1	20867987	20868137	ENSG00000169914	protein_coding	ENST00000375120	19882395	985667.000000	proximity ENSG00000169914:18882395-20882395
chr1:20867986-20868137	1	20867987	20868137	ENSG00000183114	protein_coding	ENST00000332947	20552573	315489.000000	proximity ENSG00000183114:19552573-21552573
chr1:20867986-20868137	1	20867987	20868137	ENSG00000187942	protein_coding	ENST00000344642	21812265	944203.000000	proximity ENSG00000187942:20812265-22812265
chr1:20867986-20868137	1	20867987	20868137	ENSG00000187980	protein_coding	ENST00000429261	20177424	690638.000000	proximity ENSG00000187980:19177424-21177424
chr1:20867986-20868137	1	20867987	20868137	ENSG00000188257	protein_coding	ENST00000907286	19980413	887649.000000	proximity ENSG00000188257:18980413-20980413
chr1:20867986-20868137	1	20867987	20868137	ENSG00000188784	protein_coding	ENST00000375116	19923617	944445.000000	proximity ENSG00000188784:18923617-20923617
chr1:20867986-20868137	1	20867987	20868137	ENSG00000189410	protein_coding	ENST00000922380	20732196	135866.000000	proximity ENSG00000189410:19732196-21732196
chr1:20867986-20868137	1	20867987	20868137	ENSG00000244038	protein_coding	ENST00000415136	20661544	206518.000000	proximity ENSG00000244038:19661544-21661544
chr1:20867986-20868137	1	20867987	20868137	ENSG00000289715	protein_coding	ENST00000696766	21547404	679342.000000	proximity ENSG00000289715:20547404-22547404
chr1:20871526-20871677	1	20871527	20871677	ENSG00000075151	protein_coding	ENST00000684485	21113129	241527.000000	proximity ENSG00000075151:20113129-22113129
chr1:20871526-20871677	1	20871527	20871677	ENSG00000076864	protein_coding	ENST00000949940	21669314	797712.000000	proximity ENSG00000076864:20669314-22669314
chr1:20871526-20871677	1	20871527	20871677	ENSG00000090432	protein_coding	ENST00000264198	20508151	363451.000000	proximity ENSG00000090432:19508151-21508151
chr1:20871526-20871677	1	20871527	20871677	ENSG00000090686	protein_coding	ENST00000308271	21783149	911547.000000	proximity ENSG00000090686:20783149-22783149
chr1:20871526-20871677	1	20871527	20871677	ENSG00000117215	protein_coding	ENST00000375105	20119536	752066.000000	proximity ENSG00000117215:19119536-21119536
chr1:20871526-20871677	1	20871527	20871677	ENSG00000117245	protein_coding	ENST00000247986	20718017	153585.000000	proximity ENSG00000117245:19718017-21718017
chr1:20871526-20871677	1	20871527	20871677	ENSG00000117298	protein_coding	ENST00000415912	21345504	473902.000000	proximity ENSG00000117298:20345504-22345504
chr1:20871526-20871677	1	20871527	20871677	ENSG00000127472	protein_coding	ENST00000894095	20080773	790829.000000	proximity ENSG00000127472:19080773-21080773
chr1:20871526-20871677	1	20871527	20871677	ENSG00000127483	protein_coding	ENST00000438032	20787307	84295.000000	proximity ENSG00000127483:19787307-21787307
chr1:20871526-20871677	1	20871527	20871677	ENSG00000142794	protein_coding	ENST00000318249	21440137	568535.000000	proximity ENSG00000142794:20440137-22440137
chr1:20871526-20871677	1	20871527	20871677	ENSG00000158786	protein_coding	ENST00000375102	20139323	732279.000000	proximity ENSG00000158786:19139323-21139323
chr1:20871526-20871677	1	20871527	20871677	ENSG00000158816	protein_coding	ENST00000289815	20290875	580727.000000	proximity ENSG00000158816:19290875-21290875
chr1:20871526-20871677	1	20871527	20871677	ENSG00000158825	protein_coding	ENST00000904801	20588957	282645.000000	proximity ENSG00000158825:19588957-21588957
chr1:20871526-20871677	1	20871527	20871677	ENSG00000158828	protein_coding	ENST00000878743	20633464	238138.000000	proximity ENSG00000158828:19633464-21633464
chr1:20871526-20871677	1	20871527	20871677	ENSG00000162543	protein_coding	ENST00000866634	20183293	688309.000000	proximity ENSG00000162543:19183293-21183293
chr1:20871526-20871677	1	20871527	20871677	ENSG00000162545	protein_coding	ENST00000375078	20486210	385392.000000	proximity ENSG00000162545:19486210-21486210
chr1:20871526-20871677	1	20871527	20871677	ENSG00000162551	protein_coding	ENST00000374840	21509423	637821.000000	proximity ENSG00000162551:20509423-22509423
chr1:20871526-20871677	1	20871527	20871677	ENSG00000169914	protein_coding	ENST00000375120	19882395	989207.000000	proximity ENSG00000169914:18882395-20882395
chr1:20871526-20871677	1	20871527	20871677	ENSG00000183114	protein_coding	ENST00000332947	20552573	319029.000000	proximity ENSG00000183114:19552573-21552573
chr1:20871526-20871677	1	20871527	20871677	ENSG00000187942	protein_coding	ENST00000344642	21812265	940663.000000	proximity ENSG00000187942:20812265-22812265
chr1:20871526-20871677	1	20871527	20871677	ENSG00000187980	protein_coding	ENST00000429261	20177424	694178.000000	proximity ENSG00000187980:19177424-21177424
chr1:20871526-20871677	1	20871527	20871677	ENSG00000188257	protein_coding	ENST00000907286	19980413	891189.000000	proximity ENSG00000188257:18980413-20980413
chr1:20871526-20871677	1	20871527	20871677	ENSG00000188784	protein_coding	ENST00000375116	19923617	947985.000000	proximity ENSG00000188784:18923617-20923617
chr1:20871526-20871677	1	20871527	20871677	ENSG00000189410	protein_coding	ENST00000922380	20732196	139406.000000	proximity ENSG00000189410:19732196-21732196
chr1:20871526-20871677	1	20871527	20871677	ENSG00000244038	protein_coding	ENST00000415136	20661544	210058.000000	proximity ENSG00000244038:19661544-21661544
chr1:20871526-20871677	1	20871527	20871677	ENSG00000289715	protein_coding	ENST00000696766	21547404	675802.000000	proximity ENSG00000289715:20547404-22547404
chr1:208732674-208732825	1	208732675	208732825	ENSG00000008118	protein_coding	ENST00000651530	209583717	850967.000000	proximity ENSG00000008118:208583717-210583717
chr1:208732674-208732825	1	208732675	208732825	ENSG00000076356	protein_coding	ENST00000367033	208244384	488366.000000	proximity ENSG00000076356:207244384-209244384
chr1:208732674-208732825	1	208732675	208732825	ENSG00000117335	protein_coding	ENST00000358170	207752057	980693.000000	proximity ENSG00000117335:206752057-208752057
chr1:208732674-208732825	1	208732675	208732825	ENSG00000117594	protein_coding	ENST00000966146	209704777	972027.000000	proximity ENSG00000117594:208704777-210704777
chr1:208732674-208732825	1	208732675	208732825	ENSG00000123689	protein_coding	ENST00000891678	209675413	942663.000000	proximity ENSG00000123689:208675413-210675413
chr1:208732674-208732825	1	208732675	208732825	ENSG00000174059	protein_coding	ENST00000310833	207911125	821625.000000	proximity ENSG00000174059:206911125-208911125
chr1:208732674-208732825	1	208732675	208732825	ENSG00000196878	protein_coding	ENST00000887343	209653106	920356.000000	proximity ENSG00000196878:208653106-210653106
chr1:208791574-208791725	1	208791575	208791725	ENSG00000008118	protein_coding	ENST00000651530	209583717	792067.000000	proximity ENSG00000008118:208583717-210583717
chr1:208791574-208791725	1	208791575	208791725	ENSG00000009790	protein_coding	ENST00000367024	209758498	966848.000000	proximity ENSG00000009790:208758498-210758498
chr1:208791574-208791725	1	208791575	208791725	ENSG00000076356	protein_coding	ENST00000367033	208244384	547266.000000	proximity ENSG00000076356:207244384-209244384
chr1:208791574-208791725	1	208791575	208791725	ENSG00000117594	protein_coding	ENST00000966146	209704777	913127.000000	proximity ENSG00000117594:208704777-210704777
chr1:208791574-208791725	1	208791575	208791725	ENSG00000123689	protein_coding	ENST00000891678	209675413	883763.000000	proximity ENSG00000123689:208675413-210675413
chr1:208791574-208791725	1	208791575	208791725	ENSG00000162757	protein_coding	ENST00000294811	209784559	992909.000000	proximity ENSG00000162757:208784559-210784559
chr1:208791574-208791725	1	208791575	208791725	ENSG00000174059	protein_coding	ENST00000310833	207911125	880525.000000	proximity ENSG00000174059:206911125-208911125
chr1:208791574-208791725	1	208791575	208791725	ENSG00000196878	protein_coding	ENST00000887343	209653106	861456.000000	proximity ENSG00000196878:208653106-210653106
chr1:208807474-208807625	1	208807475	208807625	ENSG00000008118	protein_coding	ENST00000651530	209583717	776167.000000	proximity ENSG00000008118:208583717-210583717
chr1:208807474-208807625	1	208807475	208807625	ENSG00000009790	protein_coding	ENST00000367024	209758498	950948.000000	proximity ENSG00000009790:208758498-210758498
chr1:208807474-208807625	1	208807475	208807625	ENSG00000076356	protein_coding	ENST00000367033	208244384	563166.000000	proximity ENSG00000076356:207244384-209244384
chr1:208807474-208807625	1	208807475	208807625	ENSG00000117594	protein_coding	ENST00000966146	209704777	897227.000000	proximity ENSG00000117594:208704777-210704777
chr1:208807474-208807625	1	208807475	208807625	ENSG00000117595	protein_coding	ENST00000863917	209806020	998470.000000	proximity ENSG00000117595:208806020-210806020
chr1:208807474-208807625	1	208807475	208807625	ENSG00000123689	protein_coding	ENST00000891678	209675413	867863.000000	proximity ENSG00000123689:208675413-210675413
chr1:208807474-208807625	1	208807475	208807625	ENSG00000162757	protein_coding	ENST00000294811	209784559	977009.000000	proximity ENSG00000162757:208784559-210784559
chr1:208807474-208807625	1	208807475	208807625	ENSG00000174059	protein_coding	ENST00000310833	207911125	896425.000000	proximity ENSG00000174059:206911125-208911125
chr1:208807474-208807625	1	208807475	208807625	ENSG00000196878	protein_coding	ENST00000887343	209653106	845556.000000	proximity ENSG00000196878:208653106-210653106
chr1:208807474-208807625	1	208807475	208807625	ENSG00000289700	protein_coding	ENST00000696133	209806179	998629.000000	proximity ENSG00000289700:208806179-210806179
chr1:208829714-208829865	1	208829715	208829865	ENSG00000008118	protein_coding	ENST00000651530	209583717	753927.000000	proximity ENSG00000008118:208583717-210583717
chr1:208829714-208829865	1	208829715	208829865	ENSG00000009790	protein_coding	ENST00000367024	209758498	928708.000000	proximity ENSG00000009790:208758498-210758498
chr1:208829714-208829865	1	208829715	208829865	ENSG00000076356	protein_coding	ENST00000367033	208244384	585406.000000	proximity ENSG00000076356:207244384-209244384
chr1:208829714-208829865	1	208829715	208829865	ENSG00000117594	protein_coding	ENST00000966146	209704777	874987.000000	proximity ENSG00000117594:208704777-210704777
chr1:208829714-208829865	1	208829715	208829865	ENSG00000117595	protein_coding	ENST00000863917	209806020	976230.000000	proximity ENSG00000117595:208806020-210806020
chr1:208829714-208829865	1	208829715	208829865	ENSG00000117597	protein_coding	ENST00000491415	209827972	998182.000000	proximity ENSG00000117597:208827972-210827972
chr1:208829714-208829865	1	208829715	208829865	ENSG00000123689	protein_coding	ENST00000891678	209675413	845623.000000	proximity ENSG00000123689:208675413-210675413
chr1:208829714-208829865	1	208829715	208829865	ENSG00000162757	protein_coding	ENST00000294811	209784559	954769.000000	proximity ENSG00000162757:208784559-210784559
chr1:208829714-208829865	1	208829715	208829865	ENSG00000174059	protein_coding	ENST00000310833	207911125	918665.000000	proximity ENSG00000174059:206911125-208911125
chr1:208829714-208829865	1	208829715	208829865	ENSG00000196878	protein_coding	ENST00000887343	209653106	823316.000000	proximity ENSG00000196878:208653106-210653106
chr1:208829714-208829865	1	208829715	208829865	ENSG00000289700	protein_coding	ENST00000696133	209806179	976389.000000	proximity ENSG00000289700:208806179-210806179
chr1:208834414-208834565	1	208834415	208834565	ENSG00000008118	protein_coding	ENST00000651530	209583717	749227.000000	proximity ENSG00000008118:208583717-210583717
chr1:208834414-208834565	1	208834415	208834565	ENSG00000009790	protein_coding	ENST00000367024	209758498	924008.000000	proximity ENSG00000009790:208758498-210758498
chr1:208834414-208834565	1	208834415	208834565	ENSG00000076356	protein_coding	ENST00000367033	208244384	590106.000000	proximity ENSG00000076356:207244384-209244384
chr1:208834414-208834565	1	208834415	208834565	ENSG00000117594	protein_coding	ENST00000966146	209704777	870287.000000	proximity ENSG00000117594:208704777-210704777
chr1:208834414-208834565	1	208834415	208834565	ENSG00000117595	protein_coding	ENST00000863917	209806020	971530.000000	proximity ENSG00000117595:208806020-210806020
chr1:208834414-208834565	1	208834415	208834565	ENSG00000117597	protein_coding	ENST00000491415	209827972	993482.000000	proximity ENSG00000117597:208827972-210827972
chr1:208834414-208834565	1	208834415	208834565	ENSG00000123689	protein_coding	ENST00000891678	209675413	840923.000000	proximity ENSG00000123689:208675413-210675413
chr1:208834414-208834565	1	208834415	208834565	ENSG00000162757	protein_coding	ENST00000294811	209784559	950069.000000	proximity ENSG00000162757:208784559-210784559
chr1:208834414-208834565	1	208834415	208834565	ENSG00000174059	protein_coding	ENST00000310833	207911125	923365.000000	proximity ENSG00000174059:206911125-208911125
chr1:208834414-208834565	1	208834415	208834565	ENSG00000196878	protein_coding	ENST00000887343	209653106	818616.000000	proximity ENSG00000196878:208653106-210653106
chr1:208834414-208834565	1	208834415	208834565	ENSG00000289700	protein_coding	ENST00000696133	209806179	971689.000000	proximity ENSG00000289700:208806179-210806179
chr1:20883866-20884017	1	20883867	20884017	ENSG00000075151	protein_coding	ENST00000684485	21113129	229187.000000	proximity ENSG00000075151:20113129-22113129
chr1:20883866-20884017	1	20883867	20884017	ENSG00000076864	protein_coding	ENST00000949940	21669314	785372.000000	proximity ENSG00000076864:20669314-22669314
chr1:20883866-20884017	1	20883867	20884017	ENSG00000090432	protein_coding	ENST00000264198	20508151	375791.000000	proximity ENSG00000090432:19508151-21508151
chr1:20883866-20884017	1	20883867	20884017	ENSG00000090686	protein_coding	ENST00000308271	21783149	899207.000000	proximity ENSG00000090686:20783149-22783149
chr1:20883866-20884017	1	20883867	20884017	ENSG00000117215	protein_coding	ENST00000375105	20119536	764406.000000	proximity ENSG00000117215:19119536-21119536
chr1:20883866-20884017	1	20883867	20884017	ENSG00000117245	protein_coding	ENST00000247986	20718017	165925.000000	proximity ENSG00000117245:19718017-21718017
chr1:20883866-20884017	1	20883867	20884017	ENSG00000117298	protein_coding	ENST00000415912	21345504	461562.000000	proximity ENSG00000117298:20345504-22345504
chr1:20883866-20884017	1	20883867	20884017	ENSG00000127472	protein_coding	ENST00000894095	20080773	803169.000000	proximity ENSG00000127472:19080773-21080773
chr1:20883866-20884017	1	20883867	20884017	ENSG00000127483	protein_coding	ENST00000438032	20787307	96635.000000	proximity ENSG00000127483:19787307-21787307
chr1:20883866-20884017	1	20883867	20884017	ENSG00000142794	protein_coding	ENST00000318249	21440137	556195.000000	proximity ENSG00000142794:20440137-22440137
chr1:20883866-20884017	1	20883867	20884017	ENSG00000158786	protein_coding	ENST00000375102	20139323	744619.000000	proximity ENSG00000158786:19139323-21139323
chr1:20883866-20884017	1	20883867	20884017	ENSG00000158816	protein_coding	ENST00000289815	20290875	593067.000000	proximity ENSG00000158816:19290875-21290875
chr1:20883866-20884017	1	20883867	20884017	ENSG00000158825	protein_coding	ENST00000904801	20588957	294985.000000	proximity ENSG00000158825:19588957-21588957
chr1:20883866-20884017	1	20883867	20884017	ENSG00000158828	protein_coding	ENST00000878743	20633464	250478.000000	proximity ENSG00000158828:19633464-21633464
chr1:20883866-20884017	1	20883867	20884017	ENSG00000162543	protein_coding	ENST00000866634	20183293	700649.000000	proximity ENSG00000162543:19183293-21183293
chr1:20883866-20884017	1	20883867	20884017	ENSG00000162545	protein_coding	ENST00000375078	20486210	397732.000000	proximity ENSG00000162545:19486210-21486210
chr1:20883866-20884017	1	20883867	20884017	ENSG00000162551	protein_coding	ENST00000374840	21509423	625481.000000	proximity ENSG00000162551:20509423-22509423
chr1:20883866-20884017	1	20883867	20884017	ENSG00000183114	protein_coding	ENST00000332947	20552573	331369.000000	proximity ENSG00000183114:19552573-21552573
chr1:20883866-20884017	1	20883867	20884017	ENSG00000187942	protein_coding	ENST00000344642	21812265	928323.000000	proximity ENSG00000187942:20812265-22812265
chr1:20883866-20884017	1	20883867	20884017	ENSG00000187980	protein_coding	ENST00000429261	20177424	706518.000000	proximity ENSG00000187980:19177424-21177424
chr1:20883866-20884017	1	20883867	20884017	ENSG00000188257	protein_coding	ENST00000907286	19980413	903529.000000	proximity ENSG00000188257:18980413-20980413
chr1:20883866-20884017	1	20883867	20884017	ENSG00000188784	protein_coding	ENST00000375116	19923617	960325.000000	proximity ENSG00000188784:18923617-20923617
chr1:20883866-20884017	1	20883867	20884017	ENSG00000189410	protein_coding	ENST00000922380	20732196	151746.000000	proximity ENSG00000189410:19732196-21732196
chr1:20883866-20884017	1	20883867	20884017	ENSG00000244038	protein_coding	ENST00000415136	20661544	222398.000000	proximity ENSG00000244038:19661544-21661544
chr1:20883866-20884017	1	20883867	20884017	ENSG00000289715	protein_coding	ENST00000696766	21547404	663462.000000	proximity ENSG00000289715:20547404-22547404
chr1:20884626-20884777	1	20884627	20884777	ENSG00000075151	protein_coding	ENST00000684485	21113129	228427.000000	proximity ENSG00000075151:20113129-22113129
chr1:20884626-20884777	1	20884627	20884777	ENSG00000076864	protein_coding	ENST00000949940	21669314	784612.000000	proximity ENSG00000076864:20669314-22669314
chr1:20884626-20884777	1	20884627	20884777	ENSG00000090432	protein_coding	ENST00000264198	20508151	376551.000000	proximity ENSG00000090432:19508151-21508151
chr1:20884626-20884777	1	20884627	20884777	ENSG00000090686	protein_coding	ENST00000308271	21783149	898447.000000	proximity ENSG00000090686:20783149-22783149
chr1:20884626-20884777	1	20884627	20884777	ENSG00000117215	protein_coding	ENST00000375105	20119536	765166.000000	proximity ENSG00000117215:19119536-21119536
chr1:20884626-20884777	1	20884627	20884777	ENSG00000117245	protein_coding	ENST00000247986	20718017	166685.000000	proximity ENSG00000117245:19718017-21718017
chr1:20884626-20884777	1	20884627	20884777	ENSG00000117298	protein_coding	ENST00000415912	21345504	460802.000000	proximity ENSG00000117298:20345504-22345504
chr1:20884626-20884777	1	20884627	20884777	ENSG00000127472	protein_coding	ENST00000894095	20080773	803929.000000	proximity ENSG00000127472:19080773-21080773
chr1:20884626-20884777	1	20884627	20884777	ENSG00000127483	protein_coding	ENST00000438032	20787307	97395.000000	proximity ENSG00000127483:19787307-21787307
chr1:20884626-20884777	1	20884627	20884777	ENSG00000142794	protein_coding	ENST00000318249	21440137	555435.000000	proximity ENSG00000142794:20440137-22440137
chr1:20884626-20884777	1	20884627	20884777	ENSG00000158786	protein_coding	ENST00000375102	20139323	745379.000000	proximity ENSG00000158786:19139323-21139323
chr1:20884626-20884777	1	20884627	20884777	ENSG00000158816	protein_coding	ENST00000289815	20290875	593827.000000	proximity ENSG00000158816:19290875-21290875
chr1:20884626-20884777	1	20884627	20884777	ENSG00000158825	protein_coding	ENST00000904801	20588957	295745.000000	proximity ENSG00000158825:19588957-21588957
chr1:20884626-20884777	1	20884627	20884777	ENSG00000158828	protein_coding	ENST00000878743	20633464	251238.000000	proximity ENSG00000158828:19633464-21633464
chr1:20884626-20884777	1	20884627	20884777	ENSG00000162543	protein_coding	ENST00000866634	20183293	701409.000000	proximity ENSG00000162543:19183293-21183293
chr1:20884626-20884777	1	20884627	20884777	ENSG00000162545	protein_coding	ENST00000375078	20486210	398492.000000	proximity ENSG00000162545:19486210-21486210
chr1:20884626-20884777	1	20884627	20884777	ENSG00000162551	protein_coding	ENST00000374840	21509423	624721.000000	proximity ENSG00000162551:20509423-22509423
chr1:20884626-20884777	1	20884627	20884777	ENSG00000183114	protein_coding	ENST00000332947	20552573	332129.000000	proximity ENSG00000183114:19552573-21552573
chr1:20884626-20884777	1	20884627	20884777	ENSG00000187942	protein_coding	ENST00000344642	21812265	927563.000000	proximity ENSG00000187942:20812265-22812265
chr1:20884626-20884777	1	20884627	20884777	ENSG00000187980	protein_coding	ENST00000429261	20177424	707278.000000	proximity ENSG00000187980:19177424-21177424
chr1:20884626-20884777	1	20884627	20884777	ENSG00000188257	protein_coding	ENST00000907286	19980413	904289.000000	proximity ENSG00000188257:18980413-20980413
chr1:20884626-20884777	1	20884627	20884777	ENSG00000188784	protein_coding	ENST00000375116	19923617	961085.000000	proximity ENSG00000188784:18923617-20923617
chr1:20884626-20884777	1	20884627	20884777	ENSG00000189410	protein_coding	ENST00000922380	20732196	152506.000000	proximity ENSG00000189410:19732196-21732196
chr1:20884626-20884777	1	20884627	20884777	ENSG00000244038	protein_coding	ENST00000415136	20661544	223158.000000	proximity ENSG00000244038:19661544-21661544
chr1:20884626-20884777	1	20884627	20884777	ENSG00000289715	protein_coding	ENST00000696766	21547404	662702.000000	proximity ENSG00000289715:20547404-22547404
chr1:2088520-2088671	1	2088521	2088671	ENSG00000008128	protein_coding	ENST00000893735	1724482	364114.000000	proximity ENSG00000008128:724482-2724482
chr1:2088520-2088671	1	2088521	2088671	ENSG00000008130	protein_coding	ENST00000378625	1780069	308527.000000	proximity ENSG00000008130:780069-2780069
chr1:2088520-2088671	1	2088521	2088671	ENSG00000067606	protein_coding	ENST00000965048	2050501	38095.000000	proximity ENSG00000067606:1050501-3050501
chr1:2088520-2088671	1	2088521	2088671	ENSG00000078369	protein_coding	ENST00000947541	1840247	248349.000000	proximity ENSG00000078369:840247-2840247
chr1:2088520-2088671	1	2088521	2088671	ENSG00000078808	protein_coding	ENST00000921532	1231927	856669.000000	proximity ENSG00000078808:231927-2231927
chr1:2088520-2088671	1	2088521	2088671	ENSG00000107404	protein_coding	ENST00000954312	1349945	738651.000000	proximity ENSG00000107404:349945-2349945
chr1:2088520-2088671	1	2088521	2088671	ENSG00000116151	protein_coding	ENST00000449373	2388337	299741.000000	proximity ENSG00000116151:1388337-3388337
chr1:2088520-2088671	1	2088521	2088671	ENSG00000127054	protein_coding	ENST00000540437	1324687	763909.000000	proximity ENSG00000127054:324687-2324687
chr1:2088520-2088671	1	2088521	2088671	ENSG00000131584	protein_coding	ENST00000969101	1307966	780630.000000	proximity ENSG00000131584:307966-2307966
chr1:2088520-2088671	1	2088521	2088671	ENSG00000131591	protein_coding	ENST00000934536	1094173	994423.000000	proximity ENSG00000131591:94173-2094173
chr1:2088520-2088671	1	2088521	2088671	ENSG00000142606	protein_coding	ENST00000378412	2633016	544420.000000	proximity ENSG00000142606:1633016-3633016
chr1:2088520-2088671	1	2088521	2088671	ENSG00000142609	protein_coding	ENST00000682832	2003786	84810.000000	proximity ENSG00000142609:1003786-3003786
chr1:2088520-2088671	1	2088521	2088671	ENSG00000142611	protein_coding	ENST00000270722	3069203	980607.000000	proximity ENSG00000142611:2069203-4069203
chr1:2088520-2088671	1	2088521	2088671	ENSG00000149527	protein_coding	ENST00000449969	2467459	378863.000000	proximity ENSG00000149527:1467459-3467459
chr1:2088520-2088671	1	2088521	2088671	ENSG00000157870	protein_coding	ENST00000444521	2586750	498154.000000	proximity ENSG00000157870:1586750-3586750
chr1:2088520-2088671	1	2088521	2088671	ENSG00000157873	protein_coding	ENST00000860787	2556371	467775.000000	proximity ENSG00000157873:1556371-3556371
chr1:2088520-2088671	1	2088521	2088671	ENSG00000157881	protein_coding	ENST00000963404	2526600	438004.000000	proximity ENSG00000157881:1526600-3526600
chr1:2088520-2088671	1	2088521	2088671	ENSG00000157911	protein_coding	ENST00000288774	2412564	323968.000000	proximity ENSG00000157911:1412564-3412564
chr1:2088520-2088671	1	2088521	2088671	ENSG00000157916	protein_coding	ENST00000874476	2392518	303922.000000	proximity ENSG00000157916:1392518-3392518
chr1:2088520-2088671	1	2088521	2088671	ENSG00000157933	protein_coding	ENST00000378536	2228319	139723.000000	proximity ENSG00000157933:1228319-3228319
chr1:2088520-2088671	1	2088521	2088671	ENSG00000160072	protein_coding	ENST00000673477	1471765	616831.000000	proximity ENSG00000160072:471765-2471765
chr1:2088520-2088671	1	2088521	2088671	ENSG00000160075	protein_coding	ENST00000359060	1574584	514012.000000	proximity ENSG00000160075:574584-2574584
chr1:2088520-2088671	1	2088521	2088671	ENSG00000160087	protein_coding	ENST00000905714	1268873	819723.000000	proximity ENSG00000160087:268873-2268873
chr1:2088520-2088671	1	2088521	2088671	ENSG00000162571	protein_coding	ENST00000966237	1177331	911265.000000	proximity ENSG00000162571:177331-2177331
chr1:2088520-2088671	1	2088521	2088671	ENSG00000162572	protein_coding	ENST00000338555	1280588	808008.000000	proximity ENSG00000162572:280588-2280588
chr1:2088520-2088671	1	2088521	2088671	ENSG00000162576	protein_coding	ENST00000477278	1361777	726819.000000	proximity ENSG00000162576:361777-2361777
chr1:2088520-2088671	1	2088521	2088671	ENSG00000162585	protein_coding	ENST00000420515	2194748	106152.000000	proximity ENSG00000162585:1194748-3194748
chr1:2088520-2088671	1	2088521	2088671	ENSG00000169717	protein_coding	ENST00000378404	3021467	932871.000000	proximity ENSG00000169717:2021467-4021467
chr1:2088520-2088671	1	2088521	2088671	ENSG00000169885	protein_coding	ENST00000378604	1915108	173488.000000	proximity ENSG00000169885:915108-2915108
chr1:2088520-2088671	1	2088521	2088671	ENSG00000169962	protein_coding	ENST00000339381	1331280	757316.000000	proximity ENSG00000169962:331280-2331280
chr1:2088520-2088671	1	2088521	2088671	ENSG00000169972	protein_coding	ENST00000892133	1308624	779972.000000	proximity ENSG00000169972:308624-2308624
chr1:2088520-2088671	1	2088521	2088671	ENSG00000175756	protein_coding	ENST00000338370	1375157	713439.000000	proximity ENSG00000175756:375157-2375157
chr1:2088520-2088671	1	2088521	2088671	ENSG00000176022	protein_coding	ENST00000379198	1232237	856359.000000	proximity ENSG00000176022:232237-2232237
chr1:2088520-2088671	1	2088521	2088671	ENSG00000178821	protein_coding	ENST00000378602	1918797	169799.000000	proximity ENSG00000178821:918797-2918797
chr1:2088520-2088671	1	2088521	2088671	ENSG00000179403	protein_coding	ENST00000476993	1435690	652906.000000	proximity ENSG00000179403:435690-2435690
chr1:2088520-2088671	1	2088521	2088671	ENSG00000184163	protein_coding	ENST00000330388	1246722	841874.000000	proximity ENSG00000184163:246722-2246722
chr1:2088520-2088671	1	2088521	2088671	ENSG00000186827	protein_coding	ENST00000699971	1214153	874443.000000	proximity ENSG00000186827:214153-2214153
chr1:2088520-2088671	1	2088521	2088671	ENSG00000186891	protein_coding	ENST00000379268	1206592	882004.000000	proximity ENSG00000186891:206592-2206592
chr1:2088520-2088671	1	2088521	2088671	ENSG00000187730	protein_coding	ENST00000378585	2019345	69251.000000	proximity ENSG00000187730:1019345-3019345
chr1:2088520-2088671	1	2088521	2088671	ENSG00000189339	protein_coding	ENST00000617444	1692795	395801.000000	proximity ENSG00000189339:692795-2692795
chr1:2088520-2088671	1	2088521	2088671	ENSG00000189409	protein_coding	ENST00000891264	1631665	456931.000000	proximity ENSG00000189409:631665-2631665
chr1:2088520-2088671	1	2088521	2088671	ENSG00000197530	protein_coding	ENST00000958631	1621553	467043.000000	proximity ENSG00000197530:621553-2621553
chr1:2088520-2088671	1	2088521	2088671	ENSG00000197785	protein_coding	ENST00000378755	1512175	576421.000000	proximity ENSG00000197785:512175-2512175
chr1:2088520-2088671	1	2088521	2088671	ENSG00000197921	protein_coding	ENST00000378453	2530263	441667.000000	proximity ENSG00000197921:1530263-3530263
chr1:2088520-2088671	1	2088521	2088671	ENSG00000205090	protein_coding	ENST00000378733	1540624	547972.000000	proximity ENSG00000205090:540624-2540624
chr1:2088520-2088671	1	2088521	2088671	ENSG00000205116	protein_coding	ENST00000378821	1425871	662725.000000	proximity ENSG00000205116:425871-2425871
chr1:2088520-2088671	1	2088521	2088671	ENSG00000215912	protein_coding	ENST00000401095	2801693	713097.000000	proximity ENSG00000215912:1801693-3801693
chr1:2088520-2088671	1	2088521	2088671	ENSG00000215915	protein_coding	ENST00000378785	1449689	638907.000000	proximity ENSG00000215915:449689-2449689
chr1:2088520-2088671	1	2088521	2088671	ENSG00000221978	protein_coding	ENST00000400809	1399335	689261.000000	proximity ENSG00000221978:399335-2399335
chr1:2088520-2088671	1	2088521	2088671	ENSG00000224051	protein_coding	ENST00000900281	1324802	763794.000000	proximity ENSG00000224051:324802-2324802
chr1:2088520-2088671	1	2088521	2088671	ENSG00000228594	protein_coding	ENST00000422725	1600135	488461.000000	proximity ENSG00000228594:600135-2600135
chr1:2088520-2088671	1	2088521	2088671	ENSG00000235098	protein_coding	ENST00000961299	1421305	667291.000000	proximity ENSG00000235098:421305-2421305
chr1:2088520-2088671	1	2088521	2088671	ENSG00000242485	protein_coding	ENST00000482352	1407290	681306.000000	proximity ENSG00000242485:407290-2407290
chr1:2088520-2088671	1	2088521	2088671	ENSG00000248333	protein_coding	ENST00000892877	1658955	429641.000000	proximity ENSG00000248333:658955-2658955
chr1:20885286-20885437	1	20885287	20885437	ENSG00000075151	protein_coding	ENST00000684485	21113129	227767.000000	proximity ENSG00000075151:20113129-22113129
chr1:20885286-20885437	1	20885287	20885437	ENSG00000076864	protein_coding	ENST00000949940	21669314	783952.000000	proximity ENSG00000076864:20669314-22669314
chr1:20885286-20885437	1	20885287	20885437	ENSG00000090432	protein_coding	ENST00000264198	20508151	377211.000000	proximity ENSG00000090432:19508151-21508151
chr1:20885286-20885437	1	20885287	20885437	ENSG00000090686	protein_coding	ENST00000308271	21783149	897787.000000	proximity ENSG00000090686:20783149-22783149
chr1:20885286-20885437	1	20885287	20885437	ENSG00000117215	protein_coding	ENST00000375105	20119536	765826.000000	proximity ENSG00000117215:19119536-21119536
chr1:20885286-20885437	1	20885287	20885437	ENSG00000117245	protein_coding	ENST00000247986	20718017	167345.000000	proximity ENSG00000117245:19718017-21718017
chr1:20885286-20885437	1	20885287	20885437	ENSG00000117298	protein_coding	ENST00000415912	21345504	460142.000000	proximity ENSG00000117298:20345504-22345504
chr1:20885286-20885437	1	20885287	20885437	ENSG00000127472	protein_coding	ENST00000894095	20080773	804589.000000	proximity ENSG00000127472:19080773-21080773
chr1:20885286-20885437	1	20885287	20885437	ENSG00000127483	protein_coding	ENST00000438032	20787307	98055.000000	proximity ENSG00000127483:19787307-21787307
chr1:20885286-20885437	1	20885287	20885437	ENSG00000142794	protein_coding	ENST00000318249	21440137	554775.000000	proximity ENSG00000142794:20440137-22440137
chr1:20885286-20885437	1	20885287	20885437	ENSG00000158786	protein_coding	ENST00000375102	20139323	746039.000000	proximity ENSG00000158786:19139323-21139323
chr1:20885286-20885437	1	20885287	20885437	ENSG00000158816	protein_coding	ENST00000289815	20290875	594487.000000	proximity ENSG00000158816:19290875-21290875
chr1:20885286-20885437	1	20885287	20885437	ENSG00000158825	protein_coding	ENST00000904801	20588957	296405.000000	proximity ENSG00000158825:19588957-21588957
chr1:20885286-20885437	1	20885287	20885437	ENSG00000158828	protein_coding	ENST00000878743	20633464	251898.000000	proximity ENSG00000158828:19633464-21633464
chr1:20885286-20885437	1	20885287	20885437	ENSG00000162543	protein_coding	ENST00000866634	20183293	702069.000000	proximity ENSG00000162543:19183293-21183293
chr1:20885286-20885437	1	20885287	20885437	ENSG00000162545	protein_coding	ENST00000375078	20486210	399152.000000	proximity ENSG00000162545:19486210-21486210
chr1:20885286-20885437	1	20885287	20885437	ENSG00000162551	protein_coding	ENST00000374840	21509423	624061.000000	proximity ENSG00000162551:20509423-22509423
chr1:20885286-20885437	1	20885287	20885437	ENSG00000183114	protein_coding	ENST00000332947	20552573	332789.000000	proximity ENSG00000183114:19552573-21552573
chr1:20885286-20885437	1	20885287	20885437	ENSG00000187942	protein_coding	ENST00000344642	21812265	926903.000000	proximity ENSG00000187942:20812265-22812265
chr1:20885286-20885437	1	20885287	20885437	ENSG00000187980	protein_coding	ENST00000429261	20177424	707938.000000	proximity ENSG00000187980:19177424-21177424
chr1:20885286-20885437	1	20885287	20885437	ENSG00000188257	protein_coding	ENST00000907286	19980413	904949.000000	proximity ENSG00000188257:18980413-20980413
chr1:20885286-20885437	1	20885287	20885437	ENSG00000188784	protein_coding	ENST00000375116	19923617	961745.000000	proximity ENSG00000188784:18923617-20923617
chr1:20885286-20885437	1	20885287	20885437	ENSG00000189410	protein_coding	ENST00000922380	20732196	153166.000000	proximity ENSG00000189410:19732196-21732196
chr1:20885286-20885437	1	20885287	20885437	ENSG00000244038	protein_coding	ENST00000415136	20661544	223818.000000	proximity ENSG00000244038:19661544-21661544
chr1:20885286-20885437	1	20885287	20885437	ENSG00000289715	protein_coding	ENST00000696766	21547404	662042.000000	proximity ENSG00000289715:20547404-22547404
chr1:208868654-208868805	1	208868655	208868805	ENSG00000008118	protein_coding	ENST00000651530	209583717	714987.000000	proximity ENSG00000008118:208583717-210583717
chr1:208868654-208868805	1	208868655	208868805	ENSG00000009790	protein_coding	ENST00000367024	209758498	889768.000000	proximity ENSG00000009790:208758498-210758498
chr1:208868654-208868805	1	208868655	208868805	ENSG00000076356	protein_coding	ENST00000367033	208244384	624346.000000	proximity ENSG00000076356:207244384-209244384
chr1:208868654-208868805	1	208868655	208868805	ENSG00000117594	protein_coding	ENST00000966146	209704777	836047.000000	proximity ENSG00000117594:208704777-210704777
chr1:208868654-208868805	1	208868655	208868805	ENSG00000117595	protein_coding	ENST00000863917	209806020	937290.000000	proximity ENSG00000117595:208806020-210806020
chr1:208868654-208868805	1	208868655	208868805	ENSG00000117597	protein_coding	ENST00000491415	209827972	959242.000000	proximity ENSG00000117597:208827972-210827972
chr1:208868654-208868805	1	208868655	208868805	ENSG00000123689	protein_coding	ENST00000891678	209675413	806683.000000	proximity ENSG00000123689:208675413-210675413
chr1:208868654-208868805	1	208868655	208868805	ENSG00000162757	protein_coding	ENST00000294811	209784559	915829.000000	proximity ENSG00000162757:208784559-210784559
chr1:208868654-208868805	1	208868655	208868805	ENSG00000174059	protein_coding	ENST00000310833	207911125	957605.000000	proximity ENSG00000174059:206911125-208911125
chr1:208868654-208868805	1	208868655	208868805	ENSG00000196878	protein_coding	ENST00000887343	209653106	784376.000000	proximity ENSG00000196878:208653106-210653106
chr1:208868654-208868805	1	208868655	208868805	ENSG00000289700	protein_coding	ENST00000696133	209806179	937449.000000	proximity ENSG00000289700:208806179-210806179
chr1:208880554-208880705	1	208880555	208880705	ENSG00000008118	protein_coding	ENST00000651530	209583717	703087.000000	proximity ENSG00000008118:208583717-210583717
chr1:208880554-208880705	1	208880555	208880705	ENSG00000009790	protein_coding	ENST00000367024	209758498	877868.000000	proximity ENSG00000009790:208758498-210758498
chr1:208880554-208880705	1	208880555	208880705	ENSG00000076356	protein_coding	ENST00000367033	208244384	636246.000000	proximity ENSG00000076356:207244384-209244384
chr1:208880554-208880705	1	208880555	208880705	ENSG00000117594	protein_coding	ENST00000966146	209704777	824147.000000	proximity ENSG00000117594:208704777-210704777
chr1:208880554-208880705	1	208880555	208880705	ENSG00000117595	protein_coding	ENST00000863917	209806020	925390.000000	proximity ENSG00000117595:208806020-210806020
chr1:208880554-208880705	1	208880555	208880705	ENSG00000117597	protein_coding	ENST00000491415	209827972	947342.000000	proximity ENSG00000117597:208827972-210827972
chr1:208880554-208880705	1	208880555	208880705	ENSG00000123689	protein_coding	ENST00000891678	209675413	794783.000000	proximity ENSG00000123689:208675413-210675413
chr1:208880554-208880705	1	208880555	208880705	ENSG00000162757	protein_coding	ENST00000294811	209784559	903929.000000	proximity ENSG00000162757:208784559-210784559
chr1:208880554-208880705	1	208880555	208880705	ENSG00000174059	protein_coding	ENST00000310833	207911125	969505.000000	proximity ENSG00000174059:206911125-208911125
chr1:208880554-208880705	1	208880555	208880705	ENSG00000196878	protein_coding	ENST00000887343	209653106	772476.000000	proximity ENSG00000196878:208653106-210653106
chr1:208880554-208880705	1	208880555	208880705	ENSG00000289700	protein_coding	ENST00000696133	209806179	925549.000000	proximity ENSG00000289700:208806179-210806179
chr1:20891226-20891377	1	20891227	20891377	ENSG00000075151	protein_coding	ENST00000684485	21113129	221827.000000	proximity ENSG00000075151:20113129-22113129
chr1:20891226-20891377	1	20891227	20891377	ENSG00000076864	protein_coding	ENST00000949940	21669314	778012.000000	proximity ENSG00000076864:20669314-22669314
chr1:20891226-20891377	1	20891227	20891377	ENSG00000090432	protein_coding	ENST00000264198	20508151	383151.000000	proximity ENSG00000090432:19508151-21508151
chr1:20891226-20891377	1	20891227	20891377	ENSG00000090686	protein_coding	ENST00000308271	21783149	891847.000000	proximity ENSG00000090686:20783149-22783149
chr1:20891226-20891377	1	20891227	20891377	ENSG00000117215	protein_coding	ENST00000375105	20119536	771766.000000	proximity ENSG00000117215:19119536-21119536
chr1:20891226-20891377	1	20891227	20891377	ENSG00000117245	protein_coding	ENST00000247986	20718017	173285.000000	proximity ENSG00000117245:19718017-21718017
chr1:20891226-20891377	1	20891227	20891377	ENSG00000117298	protein_coding	ENST00000415912	21345504	454202.000000	proximity ENSG00000117298:20345504-22345504
chr1:20891226-20891377	1	20891227	20891377	ENSG00000127472	protein_coding	ENST00000894095	20080773	810529.000000	proximity ENSG00000127472:19080773-21080773
chr1:20891226-20891377	1	20891227	20891377	ENSG00000127483	protein_coding	ENST00000438032	20787307	103995.000000	proximity ENSG00000127483:19787307-21787307
chr1:20891226-20891377	1	20891227	20891377	ENSG00000142794	protein_coding	ENST00000318249	21440137	548835.000000	proximity ENSG00000142794:20440137-22440137
chr1:20891226-20891377	1	20891227	20891377	ENSG00000158786	protein_coding	ENST00000375102	20139323	751979.000000	proximity ENSG00000158786:19139323-21139323
chr1:20891226-20891377	1	20891227	20891377	ENSG00000158816	protein_coding	ENST00000289815	20290875	600427.000000	proximity ENSG00000158816:19290875-21290875
chr1:20891226-20891377	1	20891227	20891377	ENSG00000158825	protein_coding	ENST00000904801	20588957	302345.000000	proximity ENSG00000158825:19588957-21588957
chr1:20891226-20891377	1	20891227	20891377	ENSG00000158828	protein_coding	ENST00000878743	20633464	257838.000000	proximity ENSG00000158828:19633464-21633464
chr1:20891226-20891377	1	20891227	20891377	ENSG00000162543	protein_coding	ENST00000866634	20183293	708009.000000	proximity ENSG00000162543:19183293-21183293
chr1:20891226-20891377	1	20891227	20891377	ENSG00000162545	protein_coding	ENST00000375078	20486210	405092.000000	proximity ENSG00000162545:19486210-21486210
chr1:20891226-20891377	1	20891227	20891377	ENSG00000162551	protein_coding	ENST00000374840	21509423	618121.000000	proximity ENSG00000162551:20509423-22509423
chr1:20891226-20891377	1	20891227	20891377	ENSG00000183114	protein_coding	ENST00000332947	20552573	338729.000000	proximity ENSG00000183114:19552573-21552573
chr1:20891226-20891377	1	20891227	20891377	ENSG00000187942	protein_coding	ENST00000344642	21812265	920963.000000	proximity ENSG00000187942:20812265-22812265
chr1:20891226-20891377	1	20891227	20891377	ENSG00000187980	protein_coding	ENST00000429261	20177424	713878.000000	proximity ENSG00000187980:19177424-21177424
chr1:20891226-20891377	1	20891227	20891377	ENSG00000188257	protein_coding	ENST00000907286	19980413	910889.000000	proximity ENSG00000188257:18980413-20980413
chr1:20891226-20891377	1	20891227	20891377	ENSG00000188784	protein_coding	ENST00000375116	19923617	967685.000000	proximity ENSG00000188784:18923617-20923617
chr1:20891226-20891377	1	20891227	20891377	ENSG00000189410	protein_coding	ENST00000922380	20732196	159106.000000	proximity ENSG00000189410:19732196-21732196
chr1:20891226-20891377	1	20891227	20891377	ENSG00000244038	protein_coding	ENST00000415136	20661544	229758.000000	proximity ENSG00000244038:19661544-21661544
chr1:20891226-20891377	1	20891227	20891377	ENSG00000289715	protein_coding	ENST00000696766	21547404	656102.000000	proximity ENSG00000289715:20547404-22547404
chr1:208919514-208919665	1	208919515	208919665	ENSG00000008118	protein_coding	ENST00000651530	209583717	664127.000000	proximity ENSG00000008118:208583717-210583717
chr1:208919514-208919665	1	208919515	208919665	ENSG00000009790	protein_coding	ENST00000367024	209758498	838908.000000	proximity ENSG00000009790:208758498-210758498
chr1:208919514-208919665	1	208919515	208919665	ENSG00000076356	protein_coding	ENST00000367033	208244384	675206.000000	proximity ENSG00000076356:207244384-209244384
chr1:208919514-208919665	1	208919515	208919665	ENSG00000117594	protein_coding	ENST00000966146	209704777	785187.000000	proximity ENSG00000117594:208704777-210704777
chr1:208919514-208919665	1	208919515	208919665	ENSG00000117595	protein_coding	ENST00000863917	209806020	886430.000000	proximity ENSG00000117595:208806020-210806020
chr1:208919514-208919665	1	208919515	208919665	ENSG00000117597	protein_coding	ENST00000491415	209827972	908382.000000	proximity ENSG00000117597:208827972-210827972
chr1:208919514-208919665	1	208919515	208919665	ENSG00000123689	protein_coding	ENST00000891678	209675413	755823.000000	proximity ENSG00000123689:208675413-210675413
chr1:208919514-208919665	1	208919515	208919665	ENSG00000162757	protein_coding	ENST00000294811	209784559	864969.000000	proximity ENSG00000162757:208784559-210784559
chr1:208919514-208919665	1	208919515	208919665	ENSG00000196878	protein_coding	ENST00000887343	209653106	733516.000000	proximity ENSG00000196878:208653106-210653106
chr1:208919514-208919665	1	208919515	208919665	ENSG00000289700	protein_coding	ENST00000696133	209806179	886589.000000	proximity ENSG00000289700:208806179-210806179
chr1:208924154-208924305	1	208924155	208924305	ENSG00000008118	protein_coding	ENST00000651530	209583717	659487.000000	proximity ENSG00000008118:208583717-210583717
chr1:208924154-208924305	1	208924155	208924305	ENSG00000009790	protein_coding	ENST00000367024	209758498	834268.000000	proximity ENSG00000009790:208758498-210758498
chr1:208924154-208924305	1	208924155	208924305	ENSG00000076356	protein_coding	ENST00000367033	208244384	679846.000000	proximity ENSG00000076356:207244384-209244384
chr1:208924154-208924305	1	208924155	208924305	ENSG00000117594	protein_coding	ENST00000966146	209704777	780547.000000	proximity ENSG00000117594:208704777-210704777
chr1:208924154-208924305	1	208924155	208924305	ENSG00000117595	protein_coding	ENST00000863917	209806020	881790.000000	proximity ENSG00000117595:208806020-210806020
chr1:208924154-208924305	1	208924155	208924305	ENSG00000117597	protein_coding	ENST00000491415	209827972	903742.000000	proximity ENSG00000117597:208827972-210827972
chr1:208924154-208924305	1	208924155	208924305	ENSG00000123689	protein_coding	ENST00000891678	209675413	751183.000000	proximity ENSG00000123689:208675413-210675413
chr1:208924154-208924305	1	208924155	208924305	ENSG00000162757	protein_coding	ENST00000294811	209784559	860329.000000	proximity ENSG00000162757:208784559-210784559
chr1:208924154-208924305	1	208924155	208924305	ENSG00000196878	protein_coding	ENST00000887343	209653106	728876.000000	proximity ENSG00000196878:208653106-210653106
chr1:208924154-208924305	1	208924155	208924305	ENSG00000289700	protein_coding	ENST00000696133	209806179	881949.000000	proximity ENSG00000289700:208806179-210806179
chr1:208928774-208928925	1	208928775	208928925	ENSG00000008118	protein_coding	ENST00000651530	209583717	654867.000000	proximity ENSG00000008118:208583717-210583717
chr1:208928774-208928925	1	208928775	208928925	ENSG00000009790	protein_coding	ENST00000367024	209758498	829648.000000	proximity ENSG00000009790:208758498-210758498
chr1:208928774-208928925	1	208928775	208928925	ENSG00000076356	protein_coding	ENST00000367033	208244384	684466.000000	proximity ENSG00000076356:207244384-209244384
chr1:208928774-208928925	1	208928775	208928925	ENSG00000117594	protein_coding	ENST00000966146	209704777	775927.000000	proximity ENSG00000117594:208704777-210704777
chr1:208928774-208928925	1	208928775	208928925	ENSG00000117595	protein_coding	ENST00000863917	209806020	877170.000000	proximity ENSG00000117595:208806020-210806020
chr1:208928774-208928925	1	208928775	208928925	ENSG00000117597	protein_coding	ENST00000491415	209827972	899122.000000	proximity ENSG00000117597:208827972-210827972
chr1:208928774-208928925	1	208928775	208928925	ENSG00000123689	protein_coding	ENST00000891678	209675413	746563.000000	proximity ENSG00000123689:208675413-210675413
chr1:208928774-208928925	1	208928775	208928925	ENSG00000162757	protein_coding	ENST00000294811	209784559	855709.000000	proximity ENSG00000162757:208784559-210784559
chr1:208928774-208928925	1	208928775	208928925	ENSG00000196878	protein_coding	ENST00000887343	209653106	724256.000000	proximity ENSG00000196878:208653106-210653106
chr1:208928774-208928925	1	208928775	208928925	ENSG00000289700	protein_coding	ENST00000696133	209806179	877329.000000	proximity ENSG00000289700:208806179-210806179
chr1:208929694-208929845	1	208929695	208929845	ENSG00000008118	protein_coding	ENST00000651530	209583717	653947.000000	proximity ENSG00000008118:208583717-210583717
chr1:208929694-208929845	1	208929695	208929845	ENSG00000009790	protein_coding	ENST00000367024	209758498	828728.000000	proximity ENSG00000009790:208758498-210758498
chr1:208929694-208929845	1	208929695	208929845	ENSG00000076356	protein_coding	ENST00000367033	208244384	685386.000000	proximity ENSG00000076356:207244384-209244384
chr1:208929694-208929845	1	208929695	208929845	ENSG00000117594	protein_coding	ENST00000966146	209704777	775007.000000	proximity ENSG00000117594:208704777-210704777
chr1:208929694-208929845	1	208929695	208929845	ENSG00000117595	protein_coding	ENST00000863917	209806020	876250.000000	proximity ENSG00000117595:208806020-210806020
chr1:208929694-208929845	1	208929695	208929845	ENSG00000117597	protein_coding	ENST00000491415	209827972	898202.000000	proximity ENSG00000117597:208827972-210827972
chr1:208929694-208929845	1	208929695	208929845	ENSG00000123689	protein_coding	ENST00000891678	209675413	745643.000000	proximity ENSG00000123689:208675413-210675413
chr1:208929694-208929845	1	208929695	208929845	ENSG00000162757	protein_coding	ENST00000294811	209784559	854789.000000	proximity ENSG00000162757:208784559-210784559
chr1:208929694-208929845	1	208929695	208929845	ENSG00000196878	protein_coding	ENST00000887343	209653106	723336.000000	proximity ENSG00000196878:208653106-210653106
chr1:208929694-208929845	1	208929695	208929845	ENSG00000289700	protein_coding	ENST00000696133	209806179	876409.000000	proximity ENSG00000289700:208806179-210806179
chr1:208942554-208942705	1	208942555	208942705	ENSG00000008118	protein_coding	ENST00000651530	209583717	641087.000000	proximity ENSG00000008118:208583717-210583717
chr1:208942554-208942705	1	208942555	208942705	ENSG00000009790	protein_coding	ENST00000367024	209758498	815868.000000	proximity ENSG00000009790:208758498-210758498
chr1:208942554-208942705	1	208942555	208942705	ENSG00000076356	protein_coding	ENST00000367033	208244384	698246.000000	proximity ENSG00000076356:207244384-209244384
chr1:208942554-208942705	1	208942555	208942705	ENSG00000117594	protein_coding	ENST00000966146	209704777	762147.000000	proximity ENSG00000117594:208704777-210704777
chr1:208942554-208942705	1	208942555	208942705	ENSG00000117595	protein_coding	ENST00000863917	209806020	863390.000000	proximity ENSG00000117595:208806020-210806020
chr1:208942554-208942705	1	208942555	208942705	ENSG00000117597	protein_coding	ENST00000491415	209827972	885342.000000	proximity ENSG00000117597:208827972-210827972
chr1:208942554-208942705	1	208942555	208942705	ENSG00000123689	protein_coding	ENST00000891678	209675413	732783.000000	proximity ENSG00000123689:208675413-210675413
chr1:208942554-208942705	1	208942555	208942705	ENSG00000143469	protein_coding	ENST00000637265	209938186	995556.000000	proximity ENSG00000143469:208938186-210938186
chr1:208942554-208942705	1	208942555	208942705	ENSG00000162757	protein_coding	ENST00000294811	209784559	841929.000000	proximity ENSG00000162757:208784559-210784559
chr1:208942554-208942705	1	208942555	208942705	ENSG00000196878	protein_coding	ENST00000887343	209653106	710476.000000	proximity ENSG00000196878:208653106-210653106
chr1:208942554-208942705	1	208942555	208942705	ENSG00000289700	protein_coding	ENST00000696133	209806179	863549.000000	proximity ENSG00000289700:208806179-210806179
chr1:208944834-208944985	1	208944835	208944985	ENSG00000008118	protein_coding	ENST00000651530	209583717	638807.000000	proximity ENSG00000008118:208583717-210583717
chr1:208944834-208944985	1	208944835	208944985	ENSG00000009790	protein_coding	ENST00000367024	209758498	813588.000000	proximity ENSG00000009790:208758498-210758498
chr1:208944834-208944985	1	208944835	208944985	ENSG00000076356	protein_coding	ENST00000367033	208244384	700526.000000	proximity ENSG00000076356:207244384-209244384
chr1:208944834-208944985	1	208944835	208944985	ENSG00000117594	protein_coding	ENST00000966146	209704777	759867.000000	proximity ENSG00000117594:208704777-210704777
chr1:208944834-208944985	1	208944835	208944985	ENSG00000117595	protein_coding	ENST00000863917	209806020	861110.000000	proximity ENSG00000117595:208806020-210806020
chr1:208944834-208944985	1	208944835	208944985	ENSG00000117597	protein_coding	ENST00000491415	209827972	883062.000000	proximity ENSG00000117597:208827972-210827972
chr1:208944834-208944985	1	208944835	208944985	ENSG00000123689	protein_coding	ENST00000891678	209675413	730503.000000	proximity ENSG00000123689:208675413-210675413
chr1:208944834-208944985	1	208944835	208944985	ENSG00000143469	protein_coding	ENST00000637265	209938186	993276.000000	proximity ENSG00000143469:208938186-210938186
chr1:208944834-208944985	1	208944835	208944985	ENSG00000162757	protein_coding	ENST00000294811	209784559	839649.000000	proximity ENSG00000162757:208784559-210784559
chr1:208944834-208944985	1	208944835	208944985	ENSG00000196878	protein_coding	ENST00000887343	209653106	708196.000000	proximity ENSG00000196878:208653106-210653106
chr1:208944834-208944985	1	208944835	208944985	ENSG00000289700	protein_coding	ENST00000696133	209806179	861269.000000	proximity ENSG00000289700:208806179-210806179
chr1:208945094-208945245	1	208945095	208945245	ENSG00000008118	protein_coding	ENST00000651530	209583717	638547.000000	proximity ENSG00000008118:208583717-210583717
chr1:208945094-208945245	1	208945095	208945245	ENSG00000009790	protein_coding	ENST00000367024	209758498	813328.000000	proximity ENSG00000009790:208758498-210758498
chr1:208945094-208945245	1	208945095	208945245	ENSG00000076356	protein_coding	ENST00000367033	208244384	700786.000000	proximity ENSG00000076356:207244384-209244384
chr1:208945094-208945245	1	208945095	208945245	ENSG00000117594	protein_coding	ENST00000966146	209704777	759607.000000	proximity ENSG00000117594:208704777-210704777
chr1:208945094-208945245	1	208945095	208945245	ENSG00000117595	protein_coding	ENST00000863917	209806020	860850.000000	proximity ENSG00000117595:208806020-210806020
chr1:208945094-208945245	1	208945095	208945245	ENSG00000117597	protein_coding	ENST00000491415	209827972	882802.000000	proximity ENSG00000117597:208827972-210827972
chr1:208945094-208945245	1	208945095	208945245	ENSG00000123689	protein_coding	ENST00000891678	209675413	730243.000000	proximity ENSG00000123689:208675413-210675413
chr1:208945094-208945245	1	208945095	208945245	ENSG00000143469	protein_coding	ENST00000637265	209938186	993016.000000	proximity ENSG00000143469:208938186-210938186
chr1:208945094-208945245	1	208945095	208945245	ENSG00000162757	protein_coding	ENST00000294811	209784559	839389.000000	proximity ENSG00000162757:208784559-210784559
chr1:208945094-208945245	1	208945095	208945245	ENSG00000196878	protein_coding	ENST00000887343	209653106	707936.000000	proximity ENSG00000196878:208653106-210653106
chr1:208945094-208945245	1	208945095	208945245	ENSG00000289700	protein_coding	ENST00000696133	209806179	861009.000000	proximity ENSG00000289700:208806179-210806179
chr1:208951694-208951845	1	208951695	208951845	ENSG00000008118	protein_coding	ENST00000651530	209583717	631947.000000	proximity ENSG00000008118:208583717-210583717
chr1:208951694-208951845	1	208951695	208951845	ENSG00000009790	protein_coding	ENST00000367024	209758498	806728.000000	proximity ENSG00000009790:208758498-210758498
chr1:208951694-208951845	1	208951695	208951845	ENSG00000076356	protein_coding	ENST00000367033	208244384	707386.000000	proximity ENSG00000076356:207244384-209244384
chr1:208951694-208951845	1	208951695	208951845	ENSG00000117594	protein_coding	ENST00000966146	209704777	753007.000000	proximity ENSG00000117594:208704777-210704777
chr1:208951694-208951845	1	208951695	208951845	ENSG00000117595	protein_coding	ENST00000863917	209806020	854250.000000	proximity ENSG00000117595:208806020-210806020
chr1:208951694-208951845	1	208951695	208951845	ENSG00000117597	protein_coding	ENST00000491415	209827972	876202.000000	proximity ENSG00000117597:208827972-210827972
chr1:208951694-208951845	1	208951695	208951845	ENSG00000123689	protein_coding	ENST00000891678	209675413	723643.000000	proximity ENSG00000123689:208675413-210675413
chr1:208951694-208951845	1	208951695	208951845	ENSG00000143469	protein_coding	ENST00000637265	209938186	986416.000000	proximity ENSG00000143469:208938186-210938186
chr1:208951694-208951845	1	208951695	208951845	ENSG00000162757	protein_coding	ENST00000294811	209784559	832789.000000	proximity ENSG00000162757:208784559-210784559
chr1:208951694-208951845	1	208951695	208951845	ENSG00000196878	protein_coding	ENST00000887343	209653106	701336.000000	proximity ENSG00000196878:208653106-210653106
chr1:208951694-208951845	1	208951695	208951845	ENSG00000289700	protein_coding	ENST00000696133	209806179	854409.000000	proximity ENSG00000289700:208806179-210806179
chr1:208952034-208952185	1	208952035	208952185	ENSG00000008118	protein_coding	ENST00000651530	209583717	631607.000000	proximity ENSG00000008118:208583717-210583717
chr1:208952034-208952185	1	208952035	208952185	ENSG00000009790	protein_coding	ENST00000367024	209758498	806388.000000	proximity ENSG00000009790:208758498-210758498
chr1:208952034-208952185	1	208952035	208952185	ENSG00000076356	protein_coding	ENST00000367033	208244384	707726.000000	proximity ENSG00000076356:207244384-209244384
chr1:208952034-208952185	1	208952035	208952185	ENSG00000117594	protein_coding	ENST00000966146	209704777	752667.000000	proximity ENSG00000117594:208704777-210704777
chr1:208952034-208952185	1	208952035	208952185	ENSG00000117595	protein_coding	ENST00000863917	209806020	853910.000000	proximity ENSG00000117595:208806020-210806020
chr1:208952034-208952185	1	208952035	208952185	ENSG00000117597	protein_coding	ENST00000491415	209827972	875862.000000	proximity ENSG00000117597:208827972-210827972
chr1:208952034-208952185	1	208952035	208952185	ENSG00000123689	protein_coding	ENST00000891678	209675413	723303.000000	proximity ENSG00000123689:208675413-210675413
chr1:208952034-208952185	1	208952035	208952185	ENSG00000143469	protein_coding	ENST00000637265	209938186	986076.000000	proximity ENSG00000143469:208938186-210938186
chr1:208952034-208952185	1	208952035	208952185	ENSG00000162757	protein_coding	ENST00000294811	209784559	832449.000000	proximity ENSG00000162757:208784559-210784559
chr1:208952034-208952185	1	208952035	208952185	ENSG00000196878	protein_coding	ENST00000887343	209653106	700996.000000	proximity ENSG00000196878:208653106-210653106
chr1:208952034-208952185	1	208952035	208952185	ENSG00000289700	protein_coding	ENST00000696133	209806179	854069.000000	proximity ENSG00000289700:208806179-210806179
chr1:20896906-20897057	1	20896907	20897057	ENSG00000075151	protein_coding	ENST00000684485	21113129	216147.000000	proximity ENSG00000075151:20113129-22113129
chr1:20896906-20897057	1	20896907	20897057	ENSG00000076864	protein_coding	ENST00000949940	21669314	772332.000000	proximity ENSG00000076864:20669314-22669314
chr1:20896906-20897057	1	20896907	20897057	ENSG00000090432	protein_coding	ENST00000264198	20508151	388831.000000	proximity ENSG00000090432:19508151-21508151
chr1:20896906-20897057	1	20896907	20897057	ENSG00000090686	protein_coding	ENST00000308271	21783149	886167.000000	proximity ENSG00000090686:20783149-22783149
chr1:20896906-20897057	1	20896907	20897057	ENSG00000117215	protein_coding	ENST00000375105	20119536	777446.000000	proximity ENSG00000117215:19119536-21119536
chr1:20896906-20897057	1	20896907	20897057	ENSG00000117245	protein_coding	ENST00000247986	20718017	178965.000000	proximity ENSG00000117245:19718017-21718017
chr1:20896906-20897057	1	20896907	20897057	ENSG00000117298	protein_coding	ENST00000415912	21345504	448522.000000	proximity ENSG00000117298:20345504-22345504
chr1:20896906-20897057	1	20896907	20897057	ENSG00000127472	protein_coding	ENST00000894095	20080773	816209.000000	proximity ENSG00000127472:19080773-21080773
chr1:20896906-20897057	1	20896907	20897057	ENSG00000127483	protein_coding	ENST00000438032	20787307	109675.000000	proximity ENSG00000127483:19787307-21787307
chr1:20896906-20897057	1	20896907	20897057	ENSG00000142794	protein_coding	ENST00000318249	21440137	543155.000000	proximity ENSG00000142794:20440137-22440137
chr1:20896906-20897057	1	20896907	20897057	ENSG00000158786	protein_coding	ENST00000375102	20139323	757659.000000	proximity ENSG00000158786:19139323-21139323
chr1:20896906-20897057	1	20896907	20897057	ENSG00000158816	protein_coding	ENST00000289815	20290875	606107.000000	proximity ENSG00000158816:19290875-21290875
chr1:20896906-20897057	1	20896907	20897057	ENSG00000158825	protein_coding	ENST00000904801	20588957	308025.000000	proximity ENSG00000158825:19588957-21588957
chr1:20896906-20897057	1	20896907	20897057	ENSG00000158828	protein_coding	ENST00000878743	20633464	263518.000000	proximity ENSG00000158828:19633464-21633464
chr1:20896906-20897057	1	20896907	20897057	ENSG00000162543	protein_coding	ENST00000866634	20183293	713689.000000	proximity ENSG00000162543:19183293-21183293
chr1:20896906-20897057	1	20896907	20897057	ENSG00000162545	protein_coding	ENST00000375078	20486210	410772.000000	proximity ENSG00000162545:19486210-21486210
chr1:20896906-20897057	1	20896907	20897057	ENSG00000162551	protein_coding	ENST00000374840	21509423	612441.000000	proximity ENSG00000162551:20509423-22509423
chr1:20896906-20897057	1	20896907	20897057	ENSG00000183114	protein_coding	ENST00000332947	20552573	344409.000000	proximity ENSG00000183114:19552573-21552573
chr1:20896906-20897057	1	20896907	20897057	ENSG00000187942	protein_coding	ENST00000344642	21812265	915283.000000	proximity ENSG00000187942:20812265-22812265
chr1:20896906-20897057	1	20896907	20897057	ENSG00000187980	protein_coding	ENST00000429261	20177424	719558.000000	proximity ENSG00000187980:19177424-21177424
chr1:20896906-20897057	1	20896907	20897057	ENSG00000188257	protein_coding	ENST00000907286	19980413	916569.000000	proximity ENSG00000188257:18980413-20980413
chr1:20896906-20897057	1	20896907	20897057	ENSG00000188784	protein_coding	ENST00000375116	19923617	973365.000000	proximity ENSG00000188784:18923617-20923617
chr1:20896906-20897057	1	20896907	20897057	ENSG00000189410	protein_coding	ENST00000922380	20732196	164786.000000	proximity ENSG00000189410:19732196-21732196
chr1:20896906-20897057	1	20896907	20897057	ENSG00000244038	protein_coding	ENST00000415136	20661544	235438.000000	proximity ENSG00000244038:19661544-21661544
chr1:20896906-20897057	1	20896907	20897057	ENSG00000289715	protein_coding	ENST00000696766	21547404	650422.000000	proximity ENSG00000289715:20547404-22547404
chr1:20897151-20897302	1	20897152	20897302	ENSG00000075151	protein_coding	ENST00000684485	21113129	215902.000000	proximity ENSG00000075151:20113129-22113129
chr1:20897151-20897302	1	20897152	20897302	ENSG00000076864	protein_coding	ENST00000949940	21669314	772087.000000	proximity ENSG00000076864:20669314-22669314
chr1:20897151-20897302	1	20897152	20897302	ENSG00000090432	protein_coding	ENST00000264198	20508151	389076.000000	proximity ENSG00000090432:19508151-21508151
chr1:20897151-20897302	1	20897152	20897302	ENSG00000090686	protein_coding	ENST00000308271	21783149	885922.000000	proximity ENSG00000090686:20783149-22783149
chr1:20897151-20897302	1	20897152	20897302	ENSG00000117215	protein_coding	ENST00000375105	20119536	777691.000000	proximity ENSG00000117215:19119536-21119536
chr1:20897151-20897302	1	20897152	20897302	ENSG00000117245	protein_coding	ENST00000247986	20718017	179210.000000	proximity ENSG00000117245:19718017-21718017
chr1:20897151-20897302	1	20897152	20897302	ENSG00000117298	protein_coding	ENST00000415912	21345504	448277.000000	proximity ENSG00000117298:20345504-22345504
chr1:20897151-20897302	1	20897152	20897302	ENSG00000127472	protein_coding	ENST00000894095	20080773	816454.000000	proximity ENSG00000127472:19080773-21080773
chr1:20897151-20897302	1	20897152	20897302	ENSG00000127483	protein_coding	ENST00000438032	20787307	109920.000000	proximity ENSG00000127483:19787307-21787307
chr1:20897151-20897302	1	20897152	20897302	ENSG00000142794	protein_coding	ENST00000318249	21440137	542910.000000	proximity ENSG00000142794:20440137-22440137
chr1:20897151-20897302	1	20897152	20897302	ENSG00000158786	protein_coding	ENST00000375102	20139323	757904.000000	proximity ENSG00000158786:19139323-21139323
chr1:20897151-20897302	1	20897152	20897302	ENSG00000158816	protein_coding	ENST00000289815	20290875	606352.000000	proximity ENSG00000158816:19290875-21290875
chr1:20897151-20897302	1	20897152	20897302	ENSG00000158825	protein_coding	ENST00000904801	20588957	308270.000000	proximity ENSG00000158825:19588957-21588957
chr1:20897151-20897302	1	20897152	20897302	ENSG00000158828	protein_coding	ENST00000878743	20633464	263763.000000	proximity ENSG00000158828:19633464-21633464
chr1:20897151-20897302	1	20897152	20897302	ENSG00000162543	protein_coding	ENST00000866634	20183293	713934.000000	proximity ENSG00000162543:19183293-21183293
chr1:20897151-20897302	1	20897152	20897302	ENSG00000162545	protein_coding	ENST00000375078	20486210	411017.000000	proximity ENSG00000162545:19486210-21486210
chr1:20897151-20897302	1	20897152	20897302	ENSG00000162551	protein_coding	ENST00000374840	21509423	612196.000000	proximity ENSG00000162551:20509423-22509423
chr1:20897151-20897302	1	20897152	20897302	ENSG00000183114	protein_coding	ENST00000332947	20552573	344654.000000	proximity ENSG00000183114:19552573-21552573
chr1:20897151-20897302	1	20897152	20897302	ENSG00000187942	protein_coding	ENST00000344642	21812265	915038.000000	proximity ENSG00000187942:20812265-22812265
chr1:20897151-20897302	1	20897152	20897302	ENSG00000187980	protein_coding	ENST00000429261	20177424	719803.000000	proximity ENSG00000187980:19177424-21177424
chr1:20897151-20897302	1	20897152	20897302	ENSG00000188257	protein_coding	ENST00000907286	19980413	916814.000000	proximity ENSG00000188257:18980413-20980413
chr1:20897151-20897302	1	20897152	20897302	ENSG00000188784	protein_coding	ENST00000375116	19923617	973610.000000	proximity ENSG00000188784:18923617-20923617
chr1:20897151-20897302	1	20897152	20897302	ENSG00000189410	protein_coding	ENST00000922380	20732196	165031.000000	proximity ENSG00000189410:19732196-21732196
chr1:20897151-20897302	1	20897152	20897302	ENSG00000244038	protein_coding	ENST00000415136	20661544	235683.000000	proximity ENSG00000244038:19661544-21661544
chr1:20897151-20897302	1	20897152	20897302	ENSG00000289715	protein_coding	ENST00000696766	21547404	650177.000000	proximity ENSG00000289715:20547404-22547404
chr1:208977154-208977305	1	208977155	208977305	ENSG00000008118	protein_coding	ENST00000651530	209583717	606487.000000	proximity ENSG00000008118:208583717-210583717
chr1:208977154-208977305	1	208977155	208977305	ENSG00000009790	protein_coding	ENST00000367024	209758498	781268.000000	proximity ENSG00000009790:208758498-210758498
chr1:208977154-208977305	1	208977155	208977305	ENSG00000076356	protein_coding	ENST00000367033	208244384	732846.000000	proximity ENSG00000076356:207244384-209244384
chr1:208977154-208977305	1	208977155	208977305	ENSG00000117594	protein_coding	ENST00000966146	209704777	727547.000000	proximity ENSG00000117594:208704777-210704777
chr1:208977154-208977305	1	208977155	208977305	ENSG00000117595	protein_coding	ENST00000863917	209806020	828790.000000	proximity ENSG00000117595:208806020-210806020
chr1:208977154-208977305	1	208977155	208977305	ENSG00000117597	protein_coding	ENST00000491415	209827972	850742.000000	proximity ENSG00000117597:208827972-210827972
chr1:208977154-208977305	1	208977155	208977305	ENSG00000123689	protein_coding	ENST00000891678	209675413	698183.000000	proximity ENSG00000123689:208675413-210675413
chr1:208977154-208977305	1	208977155	208977305	ENSG00000143469	protein_coding	ENST00000637265	209938186	960956.000000	proximity ENSG00000143469:208938186-210938186
chr1:208977154-208977305	1	208977155	208977305	ENSG00000162757	protein_coding	ENST00000294811	209784559	807329.000000	proximity ENSG00000162757:208784559-210784559
chr1:208977154-208977305	1	208977155	208977305	ENSG00000196878	protein_coding	ENST00000887343	209653106	675876.000000	proximity ENSG00000196878:208653106-210653106
chr1:208977154-208977305	1	208977155	208977305	ENSG00000289700	protein_coding	ENST00000696133	209806179	828949.000000	proximity ENSG00000289700:208806179-210806179
chr1:208977934-208978085	1	208977935	208978085	ENSG00000008118	protein_coding	ENST00000651530	209583717	605707.000000	proximity ENSG00000008118:208583717-210583717
chr1:208977934-208978085	1	208977935	208978085	ENSG00000009790	protein_coding	ENST00000367024	209758498	780488.000000	proximity ENSG00000009790:208758498-210758498
chr1:208977934-208978085	1	208977935	208978085	ENSG00000076356	protein_coding	ENST00000367033	208244384	733626.000000	proximity ENSG00000076356:207244384-209244384
chr1:208977934-208978085	1	208977935	208978085	ENSG00000117594	protein_coding	ENST00000966146	209704777	726767.000000	proximity ENSG00000117594:208704777-210704777
chr1:208977934-208978085	1	208977935	208978085	ENSG00000117595	protein_coding	ENST00000863917	209806020	828010.000000	proximity ENSG00000117595:208806020-210806020
chr1:208977934-208978085	1	208977935	208978085	ENSG00000117597	protein_coding	ENST00000491415	209827972	849962.000000	proximity ENSG00000117597:208827972-210827972
chr1:208977934-208978085	1	208977935	208978085	ENSG00000123689	protein_coding	ENST00000891678	209675413	697403.000000	proximity ENSG00000123689:208675413-210675413
chr1:208977934-208978085	1	208977935	208978085	ENSG00000143469	protein_coding	ENST00000637265	209938186	960176.000000	proximity ENSG00000143469:208938186-210938186
chr1:208977934-208978085	1	208977935	208978085	ENSG00000162757	protein_coding	ENST00000294811	209784559	806549.000000	proximity ENSG00000162757:208784559-210784559
chr1:208977934-208978085	1	208977935	208978085	ENSG00000196878	protein_coding	ENST00000887343	209653106	675096.000000	proximity ENSG00000196878:208653106-210653106
chr1:208977934-208978085	1	208977935	208978085	ENSG00000289700	protein_coding	ENST00000696133	209806179	828169.000000	proximity ENSG00000289700:208806179-210806179
chr1:208979934-208980085	1	208979935	208980085	ENSG00000008118	protein_coding	ENST00000651530	209583717	603707.000000	proximity ENSG00000008118:208583717-210583717
chr1:208979934-208980085	1	208979935	208980085	ENSG00000009790	protein_coding	ENST00000367024	209758498	778488.000000	proximity ENSG00000009790:208758498-210758498
chr1:208979934-208980085	1	208979935	208980085	ENSG00000076356	protein_coding	ENST00000367033	208244384	735626.000000	proximity ENSG00000076356:207244384-209244384
chr1:208979934-208980085	1	208979935	208980085	ENSG00000117594	protein_coding	ENST00000966146	209704777	724767.000000	proximity ENSG00000117594:208704777-210704777
chr1:208979934-208980085	1	208979935	208980085	ENSG00000117595	protein_coding	ENST00000863917	209806020	826010.000000	proximity ENSG00000117595:208806020-210806020
chr1:208979934-208980085	1	208979935	208980085	ENSG00000117597	protein_coding	ENST00000491415	209827972	847962.000000	proximity ENSG00000117597:208827972-210827972
chr1:208979934-208980085	1	208979935	208980085	ENSG00000123689	protein_coding	ENST00000891678	209675413	695403.000000	proximity ENSG00000123689:208675413-210675413
chr1:208979934-208980085	1	208979935	208980085	ENSG00000143469	protein_coding	ENST00000637265	209938186	958176.000000	proximity ENSG00000143469:208938186-210938186
chr1:208979934-208980085	1	208979935	208980085	ENSG00000162757	protein_coding	ENST00000294811	209784559	804549.000000	proximity ENSG00000162757:208784559-210784559
chr1:208979934-208980085	1	208979935	208980085	ENSG00000196878	protein_coding	ENST00000887343	209653106	673096.000000	proximity ENSG00000196878:208653106-210653106
chr1:208979934-208980085	1	208979935	208980085	ENSG00000289700	protein_coding	ENST00000696133	209806179	826169.000000	proximity ENSG00000289700:208806179-210806179
chr1:208980714-208980865	1	208980715	208980865	ENSG00000008118	protein_coding	ENST00000651530	209583717	602927.000000	proximity ENSG00000008118:208583717-210583717
chr1:208980714-208980865	1	208980715	208980865	ENSG00000009790	protein_coding	ENST00000367024	209758498	777708.000000	proximity ENSG00000009790:208758498-210758498
chr1:208980714-208980865	1	208980715	208980865	ENSG00000076356	protein_coding	ENST00000367033	208244384	736406.000000	proximity ENSG00000076356:207244384-209244384
chr1:208980714-208980865	1	208980715	208980865	ENSG00000117594	protein_coding	ENST00000966146	209704777	723987.000000	proximity ENSG00000117594:208704777-210704777
chr1:208980714-208980865	1	208980715	208980865	ENSG00000117595	protein_coding	ENST00000863917	209806020	825230.000000	proximity ENSG00000117595:208806020-210806020
chr1:208980714-208980865	1	208980715	208980865	ENSG00000117597	protein_coding	ENST00000491415	209827972	847182.000000	proximity ENSG00000117597:208827972-210827972
chr1:208980714-208980865	1	208980715	208980865	ENSG00000123689	protein_coding	ENST00000891678	209675413	694623.000000	proximity ENSG00000123689:208675413-210675413
chr1:208980714-208980865	1	208980715	208980865	ENSG00000143469	protein_coding	ENST00000637265	209938186	957396.000000	proximity ENSG00000143469:208938186-210938186
chr1:208980714-208980865	1	208980715	208980865	ENSG00000162757	protein_coding	ENST00000294811	209784559	803769.000000	proximity ENSG00000162757:208784559-210784559
chr1:208980714-208980865	1	208980715	208980865	ENSG00000196878	protein_coding	ENST00000887343	209653106	672316.000000	proximity ENSG00000196878:208653106-210653106
chr1:208980714-208980865	1	208980715	208980865	ENSG00000289700	protein_coding	ENST00000696133	209806179	825389.000000	proximity ENSG00000289700:208806179-210806179
chr1:208985394-208985545	1	208985395	208985545	ENSG00000008118	protein_coding	ENST00000651530	209583717	598247.000000	proximity ENSG00000008118:208583717-210583717
chr1:208985394-208985545	1	208985395	208985545	ENSG00000009790	protein_coding	ENST00000367024	209758498	773028.000000	proximity ENSG00000009790:208758498-210758498
chr1:208985394-208985545	1	208985395	208985545	ENSG00000076356	protein_coding	ENST00000367033	208244384	741086.000000	proximity ENSG00000076356:207244384-209244384
chr1:208985394-208985545	1	208985395	208985545	ENSG00000117594	protein_coding	ENST00000966146	209704777	719307.000000	proximity ENSG00000117594:208704777-210704777
chr1:208985394-208985545	1	208985395	208985545	ENSG00000117595	protein_coding	ENST00000863917	209806020	820550.000000	proximity ENSG00000117595:208806020-210806020
chr1:208985394-208985545	1	208985395	208985545	ENSG00000117597	protein_coding	ENST00000491415	209827972	842502.000000	proximity ENSG00000117597:208827972-210827972
chr1:208985394-208985545	1	208985395	208985545	ENSG00000123689	protein_coding	ENST00000891678	209675413	689943.000000	proximity ENSG00000123689:208675413-210675413
chr1:208985394-208985545	1	208985395	208985545	ENSG00000143469	protein_coding	ENST00000637265	209938186	952716.000000	proximity ENSG00000143469:208938186-210938186
chr1:208985394-208985545	1	208985395	208985545	ENSG00000162757	protein_coding	ENST00000294811	209784559	799089.000000	proximity ENSG00000162757:208784559-210784559
chr1:208985394-208985545	1	208985395	208985545	ENSG00000196878	protein_coding	ENST00000887343	209653106	667636.000000	proximity ENSG00000196878:208653106-210653106
chr1:208985394-208985545	1	208985395	208985545	ENSG00000289700	protein_coding	ENST00000696133	209806179	820709.000000	proximity ENSG00000289700:208806179-210806179
chr1:208998054-208998205	1	208998055	208998205	ENSG00000008118	protein_coding	ENST00000651530	209583717	585587.000000	proximity ENSG00000008118:208583717-210583717
chr1:208998054-208998205	1	208998055	208998205	ENSG00000009790	protein_coding	ENST00000367024	209758498	760368.000000	proximity ENSG00000009790:208758498-210758498
chr1:208998054-208998205	1	208998055	208998205	ENSG00000076356	protein_coding	ENST00000367033	208244384	753746.000000	proximity ENSG00000076356:207244384-209244384
chr1:208998054-208998205	1	208998055	208998205	ENSG00000117594	protein_coding	ENST00000966146	209704777	706647.000000	proximity ENSG00000117594:208704777-210704777
chr1:208998054-208998205	1	208998055	208998205	ENSG00000117595	protein_coding	ENST00000863917	209806020	807890.000000	proximity ENSG00000117595:208806020-210806020
chr1:208998054-208998205	1	208998055	208998205	ENSG00000117597	protein_coding	ENST00000491415	209827972	829842.000000	proximity ENSG00000117597:208827972-210827972
chr1:208998054-208998205	1	208998055	208998205	ENSG00000123689	protein_coding	ENST00000891678	209675413	677283.000000	proximity ENSG00000123689:208675413-210675413
chr1:208998054-208998205	1	208998055	208998205	ENSG00000143469	protein_coding	ENST00000637265	209938186	940056.000000	proximity ENSG00000143469:208938186-210938186
chr1:208998054-208998205	1	208998055	208998205	ENSG00000162757	protein_coding	ENST00000294811	209784559	786429.000000	proximity ENSG00000162757:208784559-210784559
chr1:208998054-208998205	1	208998055	208998205	ENSG00000196878	protein_coding	ENST00000887343	209653106	654976.000000	proximity ENSG00000196878:208653106-210653106
chr1:208998054-208998205	1	208998055	208998205	ENSG00000289700	protein_coding	ENST00000696133	209806179	808049.000000	proximity ENSG00000289700:208806179-210806179
chr1:209029899-209030050	1	209029900	209030050	ENSG00000008118	protein_coding	ENST00000651530	209583717	553742.000000	proximity ENSG00000008118:208583717-210583717
chr1:209029899-209030050	1	209029900	209030050	ENSG00000009790	protein_coding	ENST00000367024	209758498	728523.000000	proximity ENSG00000009790:208758498-210758498
chr1:209029899-209030050	1	209029900	209030050	ENSG00000076356	protein_coding	ENST00000367033	208244384	785591.000000	proximity ENSG00000076356:207244384-209244384
chr1:209029899-209030050	1	209029900	209030050	ENSG00000117594	protein_coding	ENST00000966146	209704777	674802.000000	proximity ENSG00000117594:208704777-210704777
chr1:209029899-209030050	1	209029900	209030050	ENSG00000117595	protein_coding	ENST00000863917	209806020	776045.000000	proximity ENSG00000117595:208806020-210806020
chr1:209029899-209030050	1	209029900	209030050	ENSG00000117597	protein_coding	ENST00000491415	209827972	797997.000000	proximity ENSG00000117597:208827972-210827972
chr1:209029899-209030050	1	209029900	209030050	ENSG00000123689	protein_coding	ENST00000891678	209675413	645438.000000	proximity ENSG00000123689:208675413-210675413
chr1:209029899-209030050	1	209029900	209030050	ENSG00000143469	protein_coding	ENST00000637265	209938186	908211.000000	proximity ENSG00000143469:208938186-210938186
chr1:209029899-209030050	1	209029900	209030050	ENSG00000162757	protein_coding	ENST00000294811	209784559	754584.000000	proximity ENSG00000162757:208784559-210784559
chr1:209029899-209030050	1	209029900	209030050	ENSG00000196878	protein_coding	ENST00000887343	209653106	623131.000000	proximity ENSG00000196878:208653106-210653106
chr1:209029899-209030050	1	209029900	209030050	ENSG00000289700	protein_coding	ENST00000696133	209806179	776204.000000	proximity ENSG00000289700:208806179-210806179
chr1:20903546-20903697	1	20903547	20903697	ENSG00000075151	protein_coding	ENST00000684485	21113129	209507.000000	proximity ENSG00000075151:20113129-22113129
chr1:20903546-20903697	1	20903547	20903697	ENSG00000076864	protein_coding	ENST00000949940	21669314	765692.000000	proximity ENSG00000076864:20669314-22669314
chr1:20903546-20903697	1	20903547	20903697	ENSG00000090432	protein_coding	ENST00000264198	20508151	395471.000000	proximity ENSG00000090432:19508151-21508151
chr1:20903546-20903697	1	20903547	20903697	ENSG00000090686	protein_coding	ENST00000308271	21783149	879527.000000	proximity ENSG00000090686:20783149-22783149
chr1:20903546-20903697	1	20903547	20903697	ENSG00000117215	protein_coding	ENST00000375105	20119536	784086.000000	proximity ENSG00000117215:19119536-21119536
chr1:20903546-20903697	1	20903547	20903697	ENSG00000117245	protein_coding	ENST00000247986	20718017	185605.000000	proximity ENSG00000117245:19718017-21718017
chr1:20903546-20903697	1	20903547	20903697	ENSG00000117298	protein_coding	ENST00000415912	21345504	441882.000000	proximity ENSG00000117298:20345504-22345504
chr1:20903546-20903697	1	20903547	20903697	ENSG00000127472	protein_coding	ENST00000894095	20080773	822849.000000	proximity ENSG00000127472:19080773-21080773
chr1:20903546-20903697	1	20903547	20903697	ENSG00000127483	protein_coding	ENST00000438032	20787307	116315.000000	proximity ENSG00000127483:19787307-21787307
chr1:20903546-20903697	1	20903547	20903697	ENSG00000142794	protein_coding	ENST00000318249	21440137	536515.000000	proximity ENSG00000142794:20440137-22440137
chr1:20903546-20903697	1	20903547	20903697	ENSG00000158786	protein_coding	ENST00000375102	20139323	764299.000000	proximity ENSG00000158786:19139323-21139323
chr1:20903546-20903697	1	20903547	20903697	ENSG00000158816	protein_coding	ENST00000289815	20290875	612747.000000	proximity ENSG00000158816:19290875-21290875
chr1:20903546-20903697	1	20903547	20903697	ENSG00000158825	protein_coding	ENST00000904801	20588957	314665.000000	proximity ENSG00000158825:19588957-21588957
chr1:20903546-20903697	1	20903547	20903697	ENSG00000158828	protein_coding	ENST00000878743	20633464	270158.000000	proximity ENSG00000158828:19633464-21633464
chr1:20903546-20903697	1	20903547	20903697	ENSG00000162543	protein_coding	ENST00000866634	20183293	720329.000000	proximity ENSG00000162543:19183293-21183293
chr1:20903546-20903697	1	20903547	20903697	ENSG00000162545	protein_coding	ENST00000375078	20486210	417412.000000	proximity ENSG00000162545:19486210-21486210
chr1:20903546-20903697	1	20903547	20903697	ENSG00000162551	protein_coding	ENST00000374840	21509423	605801.000000	proximity ENSG00000162551:20509423-22509423
chr1:20903546-20903697	1	20903547	20903697	ENSG00000183114	protein_coding	ENST00000332947	20552573	351049.000000	proximity ENSG00000183114:19552573-21552573
chr1:20903546-20903697	1	20903547	20903697	ENSG00000187942	protein_coding	ENST00000344642	21812265	908643.000000	proximity ENSG00000187942:20812265-22812265
chr1:20903546-20903697	1	20903547	20903697	ENSG00000187980	protein_coding	ENST00000429261	20177424	726198.000000	proximity ENSG00000187980:19177424-21177424
chr1:20903546-20903697	1	20903547	20903697	ENSG00000188257	protein_coding	ENST00000907286	19980413	923209.000000	proximity ENSG00000188257:18980413-20980413
chr1:20903546-20903697	1	20903547	20903697	ENSG00000188784	protein_coding	ENST00000375116	19923617	980005.000000	proximity ENSG00000188784:18923617-20923617
chr1:20903546-20903697	1	20903547	20903697	ENSG00000189410	protein_coding	ENST00000922380	20732196	171426.000000	proximity ENSG00000189410:19732196-21732196
chr1:20903546-20903697	1	20903547	20903697	ENSG00000244038	protein_coding	ENST00000415136	20661544	242078.000000	proximity ENSG00000244038:19661544-21661544
chr1:20903546-20903697	1	20903547	20903697	ENSG00000289715	protein_coding	ENST00000696766	21547404	643782.000000	proximity ENSG00000289715:20547404-22547404
chr1:209038874-209039025	1	209038875	209039025	ENSG00000008118	protein_coding	ENST00000651530	209583717	544767.000000	proximity ENSG00000008118:208583717-210583717
chr1:209038874-209039025	1	209038875	209039025	ENSG00000009790	protein_coding	ENST00000367024	209758498	719548.000000	proximity ENSG00000009790:208758498-210758498
chr1:209038874-209039025	1	209038875	209039025	ENSG00000076356	protein_coding	ENST00000367033	208244384	794566.000000	proximity ENSG00000076356:207244384-209244384
chr1:209038874-209039025	1	209038875	209039025	ENSG00000117594	protein_coding	ENST00000966146	209704777	665827.000000	proximity ENSG00000117594:208704777-210704777
chr1:209038874-209039025	1	209038875	209039025	ENSG00000117595	protein_coding	ENST00000863917	209806020	767070.000000	proximity ENSG00000117595:208806020-210806020
chr1:209038874-209039025	1	209038875	209039025	ENSG00000117597	protein_coding	ENST00000491415	209827972	789022.000000	proximity ENSG00000117597:208827972-210827972
chr1:209038874-209039025	1	209038875	209039025	ENSG00000123689	protein_coding	ENST00000891678	209675413	636463.000000	proximity ENSG00000123689:208675413-210675413
chr1:209038874-209039025	1	209038875	209039025	ENSG00000143469	protein_coding	ENST00000637265	209938186	899236.000000	proximity ENSG00000143469:208938186-210938186
chr1:209038874-209039025	1	209038875	209039025	ENSG00000162757	protein_coding	ENST00000294811	209784559	745609.000000	proximity ENSG00000162757:208784559-210784559
chr1:209038874-209039025	1	209038875	209039025	ENSG00000196878	protein_coding	ENST00000887343	209653106	614156.000000	proximity ENSG00000196878:208653106-210653106
chr1:209038874-209039025	1	209038875	209039025	ENSG00000289700	protein_coding	ENST00000696133	209806179	767229.000000	proximity ENSG00000289700:208806179-210806179
chr1:209039454-209039605	1	209039455	209039605	ENSG00000008118	protein_coding	ENST00000651530	209583717	544187.000000	proximity ENSG00000008118:208583717-210583717
chr1:209039454-209039605	1	209039455	209039605	ENSG00000009790	protein_coding	ENST00000367024	209758498	718968.000000	proximity ENSG00000009790:208758498-210758498
chr1:209039454-209039605	1	209039455	209039605	ENSG00000076356	protein_coding	ENST00000367033	208244384	795146.000000	proximity ENSG00000076356:207244384-209244384
chr1:209039454-209039605	1	209039455	209039605	ENSG00000117594	protein_coding	ENST00000966146	209704777	665247.000000	proximity ENSG00000117594:208704777-210704777
chr1:209039454-209039605	1	209039455	209039605	ENSG00000117595	protein_coding	ENST00000863917	209806020	766490.000000	proximity ENSG00000117595:208806020-210806020
chr1:209039454-209039605	1	209039455	209039605	ENSG00000117597	protein_coding	ENST00000491415	209827972	788442.000000	proximity ENSG00000117597:208827972-210827972
chr1:209039454-209039605	1	209039455	209039605	ENSG00000123689	protein_coding	ENST00000891678	209675413	635883.000000	proximity ENSG00000123689:208675413-210675413
chr1:209039454-209039605	1	209039455	209039605	ENSG00000143469	protein_coding	ENST00000637265	209938186	898656.000000	proximity ENSG00000143469:208938186-210938186
chr1:209039454-209039605	1	209039455	209039605	ENSG00000162757	protein_coding	ENST00000294811	209784559	745029.000000	proximity ENSG00000162757:208784559-210784559
chr1:209039454-209039605	1	209039455	209039605	ENSG00000196878	protein_coding	ENST00000887343	209653106	613576.000000	proximity ENSG00000196878:208653106-210653106
chr1:209039454-209039605	1	209039455	209039605	ENSG00000289700	protein_coding	ENST00000696133	209806179	766649.000000	proximity ENSG00000289700:208806179-210806179
chr1:209039699-209039850	1	209039700	209039850	ENSG00000008118	protein_coding	ENST00000651530	209583717	543942.000000	proximity ENSG00000008118:208583717-210583717
chr1:209039699-209039850	1	209039700	209039850	ENSG00000009790	protein_coding	ENST00000367024	209758498	718723.000000	proximity ENSG00000009790:208758498-210758498
chr1:209039699-209039850	1	209039700	209039850	ENSG00000076356	protein_coding	ENST00000367033	208244384	795391.000000	proximity ENSG00000076356:207244384-209244384
chr1:209039699-209039850	1	209039700	209039850	ENSG00000117594	protein_coding	ENST00000966146	209704777	665002.000000	proximity ENSG00000117594:208704777-210704777
chr1:209039699-209039850	1	209039700	209039850	ENSG00000117595	protein_coding	ENST00000863917	209806020	766245.000000	proximity ENSG00000117595:208806020-210806020
chr1:209039699-209039850	1	209039700	209039850	ENSG00000117597	protein_coding	ENST00000491415	209827972	788197.000000	proximity ENSG00000117597:208827972-210827972
chr1:209039699-209039850	1	209039700	209039850	ENSG00000123689	protein_coding	ENST00000891678	209675413	635638.000000	proximity ENSG00000123689:208675413-210675413
chr1:209039699-209039850	1	209039700	209039850	ENSG00000143469	protein_coding	ENST00000637265	209938186	898411.000000	proximity ENSG00000143469:208938186-210938186
chr1:209039699-209039850	1	209039700	209039850	ENSG00000162757	protein_coding	ENST00000294811	209784559	744784.000000	proximity ENSG00000162757:208784559-210784559
chr1:209039699-209039850	1	209039700	209039850	ENSG00000196878	protein_coding	ENST00000887343	209653106	613331.000000	proximity ENSG00000196878:208653106-210653106
chr1:209039699-209039850	1	209039700	209039850	ENSG00000289700	protein_coding	ENST00000696133	209806179	766404.000000	proximity ENSG00000289700:208806179-210806179
chr1:209042054-209042205	1	209042055	209042205	ENSG00000008118	protein_coding	ENST00000651530	209583717	541587.000000	proximity ENSG00000008118:208583717-210583717
chr1:209042054-209042205	1	209042055	209042205	ENSG00000009790	protein_coding	ENST00000367024	209758498	716368.000000	proximity ENSG00000009790:208758498-210758498
chr1:209042054-209042205	1	209042055	209042205	ENSG00000076356	protein_coding	ENST00000367033	208244384	797746.000000	proximity ENSG00000076356:207244384-209244384
chr1:209042054-209042205	1	209042055	209042205	ENSG00000117594	protein_coding	ENST00000966146	209704777	662647.000000	proximity ENSG00000117594:208704777-210704777
chr1:209042054-209042205	1	209042055	209042205	ENSG00000117595	protein_coding	ENST00000863917	209806020	763890.000000	proximity ENSG00000117595:208806020-210806020
chr1:209042054-209042205	1	209042055	209042205	ENSG00000117597	protein_coding	ENST00000491415	209827972	785842.000000	proximity ENSG00000117597:208827972-210827972
chr1:209042054-209042205	1	209042055	209042205	ENSG00000123689	protein_coding	ENST00000891678	209675413	633283.000000	proximity ENSG00000123689:208675413-210675413
chr1:209042054-209042205	1	209042055	209042205	ENSG00000143469	protein_coding	ENST00000637265	209938186	896056.000000	proximity ENSG00000143469:208938186-210938186
chr1:209042054-209042205	1	209042055	209042205	ENSG00000162757	protein_coding	ENST00000294811	209784559	742429.000000	proximity ENSG00000162757:208784559-210784559
chr1:209042054-209042205	1	209042055	209042205	ENSG00000196878	protein_coding	ENST00000887343	209653106	610976.000000	proximity ENSG00000196878:208653106-210653106
chr1:209042054-209042205	1	209042055	209042205	ENSG00000289700	protein_coding	ENST00000696133	209806179	764049.000000	proximity ENSG00000289700:208806179-210806179
chr1:209045414-209045565	1	209045415	209045565	ENSG00000008118	protein_coding	ENST00000651530	209583717	538227.000000	proximity ENSG00000008118:208583717-210583717
chr1:209045414-209045565	1	209045415	209045565	ENSG00000009790	protein_coding	ENST00000367024	209758498	713008.000000	proximity ENSG00000009790:208758498-210758498
chr1:209045414-209045565	1	209045415	209045565	ENSG00000076356	protein_coding	ENST00000367033	208244384	801106.000000	proximity ENSG00000076356:207244384-209244384
chr1:209045414-209045565	1	209045415	209045565	ENSG00000117594	protein_coding	ENST00000966146	209704777	659287.000000	proximity ENSG00000117594:208704777-210704777
chr1:209045414-209045565	1	209045415	209045565	ENSG00000117595	protein_coding	ENST00000863917	209806020	760530.000000	proximity ENSG00000117595:208806020-210806020
chr1:209045414-209045565	1	209045415	209045565	ENSG00000117597	protein_coding	ENST00000491415	209827972	782482.000000	proximity ENSG00000117597:208827972-210827972
chr1:209045414-209045565	1	209045415	209045565	ENSG00000123689	protein_coding	ENST00000891678	209675413	629923.000000	proximity ENSG00000123689:208675413-210675413
chr1:209045414-209045565	1	209045415	209045565	ENSG00000143469	protein_coding	ENST00000637265	209938186	892696.000000	proximity ENSG00000143469:208938186-210938186
chr1:209045414-209045565	1	209045415	209045565	ENSG00000162757	protein_coding	ENST00000294811	209784559	739069.000000	proximity ENSG00000162757:208784559-210784559
chr1:209045414-209045565	1	209045415	209045565	ENSG00000196878	protein_coding	ENST00000887343	209653106	607616.000000	proximity ENSG00000196878:208653106-210653106
chr1:209045414-209045565	1	209045415	209045565	ENSG00000289700	protein_coding	ENST00000696133	209806179	760689.000000	proximity ENSG00000289700:208806179-210806179
chr1:209049094-209049245	1	209049095	209049245	ENSG00000008118	protein_coding	ENST00000651530	209583717	534547.000000	proximity ENSG00000008118:208583717-210583717
chr1:209049094-209049245	1	209049095	209049245	ENSG00000009790	protein_coding	ENST00000367024	209758498	709328.000000	proximity ENSG00000009790:208758498-210758498
chr1:209049094-209049245	1	209049095	209049245	ENSG00000076356	protein_coding	ENST00000367033	208244384	804786.000000	proximity ENSG00000076356:207244384-209244384
chr1:209049094-209049245	1	209049095	209049245	ENSG00000117594	protein_coding	ENST00000966146	209704777	655607.000000	proximity ENSG00000117594:208704777-210704777
chr1:209049094-209049245	1	209049095	209049245	ENSG00000117595	protein_coding	ENST00000863917	209806020	756850.000000	proximity ENSG00000117595:208806020-210806020
chr1:209049094-209049245	1	209049095	209049245	ENSG00000117597	protein_coding	ENST00000491415	209827972	778802.000000	proximity ENSG00000117597:208827972-210827972
chr1:209049094-209049245	1	209049095	209049245	ENSG00000123689	protein_coding	ENST00000891678	209675413	626243.000000	proximity ENSG00000123689:208675413-210675413
chr1:209049094-209049245	1	209049095	209049245	ENSG00000143469	protein_coding	ENST00000637265	209938186	889016.000000	proximity ENSG00000143469:208938186-210938186
chr1:209049094-209049245	1	209049095	209049245	ENSG00000162757	protein_coding	ENST00000294811	209784559	735389.000000	proximity ENSG00000162757:208784559-210784559
chr1:209049094-209049245	1	209049095	209049245	ENSG00000196878	protein_coding	ENST00000887343	209653106	603936.000000	proximity ENSG00000196878:208653106-210653106
chr1:209049094-209049245	1	209049095	209049245	ENSG00000289700	protein_coding	ENST00000696133	209806179	757009.000000	proximity ENSG00000289700:208806179-210806179
chr1:209049334-209049485	1	209049335	209049485	ENSG00000008118	protein_coding	ENST00000651530	209583717	534307.000000	proximity ENSG00000008118:208583717-210583717
chr1:209049334-209049485	1	209049335	209049485	ENSG00000009790	protein_coding	ENST00000367024	209758498	709088.000000	proximity ENSG00000009790:208758498-210758498
chr1:209049334-209049485	1	209049335	209049485	ENSG00000076356	protein_coding	ENST00000367033	208244384	805026.000000	proximity ENSG00000076356:207244384-209244384
chr1:209049334-209049485	1	209049335	209049485	ENSG00000117594	protein_coding	ENST00000966146	209704777	655367.000000	proximity ENSG00000117594:208704777-210704777
chr1:209049334-209049485	1	209049335	209049485	ENSG00000117595	protein_coding	ENST00000863917	209806020	756610.000000	proximity ENSG00000117595:208806020-210806020
chr1:209049334-209049485	1	209049335	209049485	ENSG00000117597	protein_coding	ENST00000491415	209827972	778562.000000	proximity ENSG00000117597:208827972-210827972
chr1:209049334-209049485	1	209049335	209049485	ENSG00000123689	protein_coding	ENST00000891678	209675413	626003.000000	proximity ENSG00000123689:208675413-210675413
chr1:209049334-209049485	1	209049335	209049485	ENSG00000143469	protein_coding	ENST00000637265	209938186	888776.000000	proximity ENSG00000143469:208938186-210938186
chr1:209049334-209049485	1	209049335	209049485	ENSG00000162757	protein_coding	ENST00000294811	209784559	735149.000000	proximity ENSG00000162757:208784559-210784559
chr1:209049334-209049485	1	209049335	209049485	ENSG00000196878	protein_coding	ENST00000887343	209653106	603696.000000	proximity ENSG00000196878:208653106-210653106
chr1:209049334-209049485	1	209049335	209049485	ENSG00000289700	protein_coding	ENST00000696133	209806179	756769.000000	proximity ENSG00000289700:208806179-210806179
chr1:209072634-209072785	1	209072635	209072785	ENSG00000008118	protein_coding	ENST00000651530	209583717	511007.000000	proximity ENSG00000008118:208583717-210583717
chr1:209072634-209072785	1	209072635	209072785	ENSG00000009790	protein_coding	ENST00000367024	209758498	685788.000000	proximity ENSG00000009790:208758498-210758498
chr1:209072634-209072785	1	209072635	209072785	ENSG00000076356	protein_coding	ENST00000367033	208244384	828326.000000	proximity ENSG00000076356:207244384-209244384
chr1:209072634-209072785	1	209072635	209072785	ENSG00000117594	protein_coding	ENST00000966146	209704777	632067.000000	proximity ENSG00000117594:208704777-210704777
chr1:209072634-209072785	1	209072635	209072785	ENSG00000117595	protein_coding	ENST00000863917	209806020	733310.000000	proximity ENSG00000117595:208806020-210806020
chr1:209072634-209072785	1	209072635	209072785	ENSG00000117597	protein_coding	ENST00000491415	209827972	755262.000000	proximity ENSG00000117597:208827972-210827972
chr1:209072634-209072785	1	209072635	209072785	ENSG00000123689	protein_coding	ENST00000891678	209675413	602703.000000	proximity ENSG00000123689:208675413-210675413
chr1:209072634-209072785	1	209072635	209072785	ENSG00000143469	protein_coding	ENST00000637265	209938186	865476.000000	proximity ENSG00000143469:208938186-210938186
chr1:209072634-209072785	1	209072635	209072785	ENSG00000162757	protein_coding	ENST00000294811	209784559	711849.000000	proximity ENSG00000162757:208784559-210784559
chr1:209072634-209072785	1	209072635	209072785	ENSG00000196878	protein_coding	ENST00000887343	209653106	580396.000000	proximity ENSG00000196878:208653106-210653106
chr1:209072634-209072785	1	209072635	209072785	ENSG00000289700	protein_coding	ENST00000696133	209806179	733469.000000	proximity ENSG00000289700:208806179-210806179
chr1:209076834-209076985	1	209076835	209076985	ENSG00000008118	protein_coding	ENST00000651530	209583717	506807.000000	proximity ENSG00000008118:208583717-210583717
chr1:209076834-209076985	1	209076835	209076985	ENSG00000009790	protein_coding	ENST00000367024	209758498	681588.000000	proximity ENSG00000009790:208758498-210758498
chr1:209076834-209076985	1	209076835	209076985	ENSG00000076356	protein_coding	ENST00000367033	208244384	832526.000000	proximity ENSG00000076356:207244384-209244384
chr1:209076834-209076985	1	209076835	209076985	ENSG00000117594	protein_coding	ENST00000966146	209704777	627867.000000	proximity ENSG00000117594:208704777-210704777
chr1:209076834-209076985	1	209076835	209076985	ENSG00000117595	protein_coding	ENST00000863917	209806020	729110.000000	proximity ENSG00000117595:208806020-210806020
chr1:209076834-209076985	1	209076835	209076985	ENSG00000117597	protein_coding	ENST00000491415	209827972	751062.000000	proximity ENSG00000117597:208827972-210827972
chr1:209076834-209076985	1	209076835	209076985	ENSG00000123689	protein_coding	ENST00000891678	209675413	598503.000000	proximity ENSG00000123689:208675413-210675413
chr1:209076834-209076985	1	209076835	209076985	ENSG00000143469	protein_coding	ENST00000637265	209938186	861276.000000	proximity ENSG00000143469:208938186-210938186
chr1:209076834-209076985	1	209076835	209076985	ENSG00000162757	protein_coding	ENST00000294811	209784559	707649.000000	proximity ENSG00000162757:208784559-210784559
chr1:209076834-209076985	1	209076835	209076985	ENSG00000196878	protein_coding	ENST00000887343	209653106	576196.000000	proximity ENSG00000196878:208653106-210653106
chr1:209076834-209076985	1	209076835	209076985	ENSG00000289700	protein_coding	ENST00000696133	209806179	729269.000000	proximity ENSG00000289700:208806179-210806179
chr1:209080434-209080585	1	209080435	209080585	ENSG00000008118	protein_coding	ENST00000651530	209583717	503207.000000	proximity ENSG00000008118:208583717-210583717
chr1:209080434-209080585	1	209080435	209080585	ENSG00000009790	protein_coding	ENST00000367024	209758498	677988.000000	proximity ENSG00000009790:208758498-210758498
chr1:209080434-209080585	1	209080435	209080585	ENSG00000076356	protein_coding	ENST00000367033	208244384	836126.000000	proximity ENSG00000076356:207244384-209244384
chr1:209080434-209080585	1	209080435	209080585	ENSG00000117594	protein_coding	ENST00000966146	209704777	624267.000000	proximity ENSG00000117594:208704777-210704777
chr1:209080434-209080585	1	209080435	209080585	ENSG00000117595	protein_coding	ENST00000863917	209806020	725510.000000	proximity ENSG00000117595:208806020-210806020
chr1:209080434-209080585	1	209080435	209080585	ENSG00000117597	protein_coding	ENST00000491415	209827972	747462.000000	proximity ENSG00000117597:208827972-210827972
chr1:209080434-209080585	1	209080435	209080585	ENSG00000123689	protein_coding	ENST00000891678	209675413	594903.000000	proximity ENSG00000123689:208675413-210675413
chr1:209080434-209080585	1	209080435	209080585	ENSG00000143469	protein_coding	ENST00000637265	209938186	857676.000000	proximity ENSG00000143469:208938186-210938186
chr1:209080434-209080585	1	209080435	209080585	ENSG00000162757	protein_coding	ENST00000294811	209784559	704049.000000	proximity ENSG00000162757:208784559-210784559
chr1:209080434-209080585	1	209080435	209080585	ENSG00000196878	protein_coding	ENST00000887343	209653106	572596.000000	proximity ENSG00000196878:208653106-210653106
chr1:209080434-209080585	1	209080435	209080585	ENSG00000289700	protein_coding	ENST00000696133	209806179	725669.000000	proximity ENSG00000289700:208806179-210806179
chr1:209086914-209087065	1	209086915	209087065	ENSG00000008118	protein_coding	ENST00000651530	209583717	496727.000000	proximity ENSG00000008118:208583717-210583717
chr1:209086914-209087065	1	209086915	209087065	ENSG00000009790	protein_coding	ENST00000367024	209758498	671508.000000	proximity ENSG00000009790:208758498-210758498
chr1:209086914-209087065	1	209086915	209087065	ENSG00000076356	protein_coding	ENST00000367033	208244384	842606.000000	proximity ENSG00000076356:207244384-209244384
chr1:209086914-209087065	1	209086915	209087065	ENSG00000117594	protein_coding	ENST00000966146	209704777	617787.000000	proximity ENSG00000117594:208704777-210704777
chr1:209086914-209087065	1	209086915	209087065	ENSG00000117595	protein_coding	ENST00000863917	209806020	719030.000000	proximity ENSG00000117595:208806020-210806020
chr1:209086914-209087065	1	209086915	209087065	ENSG00000117597	protein_coding	ENST00000491415	209827972	740982.000000	proximity ENSG00000117597:208827972-210827972
chr1:209086914-209087065	1	209086915	209087065	ENSG00000123689	protein_coding	ENST00000891678	209675413	588423.000000	proximity ENSG00000123689:208675413-210675413
chr1:209086914-209087065	1	209086915	209087065	ENSG00000143469	protein_coding	ENST00000637265	209938186	851196.000000	proximity ENSG00000143469:208938186-210938186
chr1:209086914-209087065	1	209086915	209087065	ENSG00000162757	protein_coding	ENST00000294811	209784559	697569.000000	proximity ENSG00000162757:208784559-210784559
chr1:209086914-209087065	1	209086915	209087065	ENSG00000196878	protein_coding	ENST00000887343	209653106	566116.000000	proximity ENSG00000196878:208653106-210653106
chr1:209086914-209087065	1	209086915	209087065	ENSG00000289700	protein_coding	ENST00000696133	209806179	719189.000000	proximity ENSG00000289700:208806179-210806179
chr1:209096054-209096205	1	209096055	209096205	ENSG00000008118	protein_coding	ENST00000651530	209583717	487587.000000	proximity ENSG00000008118:208583717-210583717
chr1:209096054-209096205	1	209096055	209096205	ENSG00000009790	protein_coding	ENST00000367024	209758498	662368.000000	proximity ENSG00000009790:208758498-210758498
chr1:209096054-209096205	1	209096055	209096205	ENSG00000076356	protein_coding	ENST00000367033	208244384	851746.000000	proximity ENSG00000076356:207244384-209244384
chr1:209096054-209096205	1	209096055	209096205	ENSG00000117594	protein_coding	ENST00000966146	209704777	608647.000000	proximity ENSG00000117594:208704777-210704777
chr1:209096054-209096205	1	209096055	209096205	ENSG00000117595	protein_coding	ENST00000863917	209806020	709890.000000	proximity ENSG00000117595:208806020-210806020
chr1:209096054-209096205	1	209096055	209096205	ENSG00000117597	protein_coding	ENST00000491415	209827972	731842.000000	proximity ENSG00000117597:208827972-210827972
chr1:209096054-209096205	1	209096055	209096205	ENSG00000123689	protein_coding	ENST00000891678	209675413	579283.000000	proximity ENSG00000123689:208675413-210675413
chr1:209096054-209096205	1	209096055	209096205	ENSG00000143469	protein_coding	ENST00000637265	209938186	842056.000000	proximity ENSG00000143469:208938186-210938186
chr1:209096054-209096205	1	209096055	209096205	ENSG00000162757	protein_coding	ENST00000294811	209784559	688429.000000	proximity ENSG00000162757:208784559-210784559
chr1:209096054-209096205	1	209096055	209096205	ENSG00000196878	protein_coding	ENST00000887343	209653106	556976.000000	proximity ENSG00000196878:208653106-210653106
chr1:209096054-209096205	1	209096055	209096205	ENSG00000289700	protein_coding	ENST00000696133	209806179	710049.000000	proximity ENSG00000289700:208806179-210806179
chr1:209096214-209096365	1	209096215	209096365	ENSG00000008118	protein_coding	ENST00000651530	209583717	487427.000000	proximity ENSG00000008118:208583717-210583717
chr1:209096214-209096365	1	209096215	209096365	ENSG00000009790	protein_coding	ENST00000367024	209758498	662208.000000	proximity ENSG00000009790:208758498-210758498
chr1:209096214-209096365	1	209096215	209096365	ENSG00000076356	protein_coding	ENST00000367033	208244384	851906.000000	proximity ENSG00000076356:207244384-209244384
chr1:209096214-209096365	1	209096215	209096365	ENSG00000117594	protein_coding	ENST00000966146	209704777	608487.000000	proximity ENSG00000117594:208704777-210704777
chr1:209096214-209096365	1	209096215	209096365	ENSG00000117595	protein_coding	ENST00000863917	209806020	709730.000000	proximity ENSG00000117595:208806020-210806020
chr1:209096214-209096365	1	209096215	209096365	ENSG00000117597	protein_coding	ENST00000491415	209827972	731682.000000	proximity ENSG00000117597:208827972-210827972
chr1:209096214-209096365	1	209096215	209096365	ENSG00000123689	protein_coding	ENST00000891678	209675413	579123.000000	proximity ENSG00000123689:208675413-210675413
chr1:209096214-209096365	1	209096215	209096365	ENSG00000143469	protein_coding	ENST00000637265	209938186	841896.000000	proximity ENSG00000143469:208938186-210938186
chr1:209096214-209096365	1	209096215	209096365	ENSG00000162757	protein_coding	ENST00000294811	209784559	688269.000000	proximity ENSG00000162757:208784559-210784559
chr1:209096214-209096365	1	209096215	209096365	ENSG00000196878	protein_coding	ENST00000887343	209653106	556816.000000	proximity ENSG00000196878:208653106-210653106
chr1:209096214-209096365	1	209096215	209096365	ENSG00000289700	protein_coding	ENST00000696133	209806179	709889.000000	proximity ENSG00000289700:208806179-210806179
chr1:209106354-209106505	1	209106355	209106505	ENSG00000008118	protein_coding	ENST00000651530	209583717	477287.000000	proximity ENSG00000008118:208583717-210583717
chr1:209106354-209106505	1	209106355	209106505	ENSG00000009790	protein_coding	ENST00000367024	209758498	652068.000000	proximity ENSG00000009790:208758498-210758498
chr1:209106354-209106505	1	209106355	209106505	ENSG00000076356	protein_coding	ENST00000367033	208244384	862046.000000	proximity ENSG00000076356:207244384-209244384
chr1:209106354-209106505	1	209106355	209106505	ENSG00000117594	protein_coding	ENST00000966146	209704777	598347.000000	proximity ENSG00000117594:208704777-210704777
chr1:209106354-209106505	1	209106355	209106505	ENSG00000117595	protein_coding	ENST00000863917	209806020	699590.000000	proximity ENSG00000117595:208806020-210806020
chr1:209106354-209106505	1	209106355	209106505	ENSG00000117597	protein_coding	ENST00000491415	209827972	721542.000000	proximity ENSG00000117597:208827972-210827972
chr1:209106354-209106505	1	209106355	209106505	ENSG00000123689	protein_coding	ENST00000891678	209675413	568983.000000	proximity ENSG00000123689:208675413-210675413
chr1:209106354-209106505	1	209106355	209106505	ENSG00000143469	protein_coding	ENST00000637265	209938186	831756.000000	proximity ENSG00000143469:208938186-210938186
chr1:209106354-209106505	1	209106355	209106505	ENSG00000162757	protein_coding	ENST00000294811	209784559	678129.000000	proximity ENSG00000162757:208784559-210784559
chr1:209106354-209106505	1	209106355	209106505	ENSG00000196878	protein_coding	ENST00000887343	209653106	546676.000000	proximity ENSG00000196878:208653106-210653106
chr1:209106354-209106505	1	209106355	209106505	ENSG00000289700	protein_coding	ENST00000696133	209806179	699749.000000	proximity ENSG00000289700:208806179-210806179
chr1:209106539-209106690	1	209106540	209106690	ENSG00000008118	protein_coding	ENST00000651530	209583717	477102.000000	proximity ENSG00000008118:208583717-210583717
chr1:209106539-209106690	1	209106540	209106690	ENSG00000009790	protein_coding	ENST00000367024	209758498	651883.000000	proximity ENSG00000009790:208758498-210758498
chr1:209106539-209106690	1	209106540	209106690	ENSG00000076356	protein_coding	ENST00000367033	208244384	862231.000000	proximity ENSG00000076356:207244384-209244384
chr1:209106539-209106690	1	209106540	209106690	ENSG00000117594	protein_coding	ENST00000966146	209704777	598162.000000	proximity ENSG00000117594:208704777-210704777
chr1:209106539-209106690	1	209106540	209106690	ENSG00000117595	protein_coding	ENST00000863917	209806020	699405.000000	proximity ENSG00000117595:208806020-210806020
chr1:209106539-209106690	1	209106540	209106690	ENSG00000117597	protein_coding	ENST00000491415	209827972	721357.000000	proximity ENSG00000117597:208827972-210827972
chr1:209106539-209106690	1	209106540	209106690	ENSG00000123689	protein_coding	ENST00000891678	209675413	568798.000000	proximity ENSG00000123689:208675413-210675413
chr1:209106539-209106690	1	209106540	209106690	ENSG00000143469	protein_coding	ENST00000637265	209938186	831571.000000	proximity ENSG00000143469:208938186-210938186
chr1:209106539-209106690	1	209106540	209106690	ENSG00000162757	protein_coding	ENST00000294811	209784559	677944.000000	proximity ENSG00000162757:208784559-210784559
chr1:209106539-209106690	1	209106540	209106690	ENSG00000196878	protein_coding	ENST00000887343	209653106	546491.000000	proximity ENSG00000196878:208653106-210653106
chr1:209106539-209106690	1	209106540	209106690	ENSG00000289700	protein_coding	ENST00000696133	209806179	699564.000000	proximity ENSG00000289700:208806179-210806179
chr1:209150234-209150385	1	209150235	209150385	ENSG00000008118	protein_coding	ENST00000651530	209583717	433407.000000	proximity ENSG00000008118:208583717-210583717
chr1:209150234-209150385	1	209150235	209150385	ENSG00000009790	protein_coding	ENST00000367024	209758498	608188.000000	proximity ENSG00000009790:208758498-210758498
chr1:209150234-209150385	1	209150235	209150385	ENSG00000076356	protein_coding	ENST00000367033	208244384	905926.000000	proximity ENSG00000076356:207244384-209244384
chr1:209150234-209150385	1	209150235	209150385	ENSG00000117594	protein_coding	ENST00000966146	209704777	554467.000000	proximity ENSG00000117594:208704777-210704777
chr1:209150234-209150385	1	209150235	209150385	ENSG00000117595	protein_coding	ENST00000863917	209806020	655710.000000	proximity ENSG00000117595:208806020-210806020
chr1:209150234-209150385	1	209150235	209150385	ENSG00000117597	protein_coding	ENST00000491415	209827972	677662.000000	proximity ENSG00000117597:208827972-210827972
chr1:209150234-209150385	1	209150235	209150385	ENSG00000123689	protein_coding	ENST00000891678	209675413	525103.000000	proximity ENSG00000123689:208675413-210675413
chr1:209150234-209150385	1	209150235	209150385	ENSG00000143469	protein_coding	ENST00000637265	209938186	787876.000000	proximity ENSG00000143469:208938186-210938186
chr1:209150234-209150385	1	209150235	209150385	ENSG00000162757	protein_coding	ENST00000294811	209784559	634249.000000	proximity ENSG00000162757:208784559-210784559
chr1:209150234-209150385	1	209150235	209150385	ENSG00000196878	protein_coding	ENST00000887343	209653106	502796.000000	proximity ENSG00000196878:208653106-210653106
chr1:209150234-209150385	1	209150235	209150385	ENSG00000289700	protein_coding	ENST00000696133	209806179	655869.000000	proximity ENSG00000289700:208806179-210806179
chr1:209155694-209155845	1	209155695	209155845	ENSG00000008118	protein_coding	ENST00000651530	209583717	427947.000000	proximity ENSG00000008118:208583717-210583717
chr1:209155694-209155845	1	209155695	209155845	ENSG00000009790	protein_coding	ENST00000367024	209758498	602728.000000	proximity ENSG00000009790:208758498-210758498
chr1:209155694-209155845	1	209155695	209155845	ENSG00000076356	protein_coding	ENST00000367033	208244384	911386.000000	proximity ENSG00000076356:207244384-209244384
chr1:209155694-209155845	1	209155695	209155845	ENSG00000117594	protein_coding	ENST00000966146	209704777	549007.000000	proximity ENSG00000117594:208704777-210704777
chr1:209155694-209155845	1	209155695	209155845	ENSG00000117595	protein_coding	ENST00000863917	209806020	650250.000000	proximity ENSG00000117595:208806020-210806020
chr1:209155694-209155845	1	209155695	209155845	ENSG00000117597	protein_coding	ENST00000491415	209827972	672202.000000	proximity ENSG00000117597:208827972-210827972
chr1:209155694-209155845	1	209155695	209155845	ENSG00000123689	protein_coding	ENST00000891678	209675413	519643.000000	proximity ENSG00000123689:208675413-210675413
chr1:209155694-209155845	1	209155695	209155845	ENSG00000143469	protein_coding	ENST00000637265	209938186	782416.000000	proximity ENSG00000143469:208938186-210938186
chr1:209155694-209155845	1	209155695	209155845	ENSG00000162757	protein_coding	ENST00000294811	209784559	628789.000000	proximity ENSG00000162757:208784559-210784559
chr1:209155694-209155845	1	209155695	209155845	ENSG00000196878	protein_coding	ENST00000887343	209653106	497336.000000	proximity ENSG00000196878:208653106-210653106
chr1:209155694-209155845	1	209155695	209155845	ENSG00000289700	protein_coding	ENST00000696133	209806179	650409.000000	proximity ENSG00000289700:208806179-210806179
chr1:209162774-209162925	1	209162775	209162925	ENSG00000008118	protein_coding	ENST00000651530	209583717	420867.000000	proximity ENSG00000008118:208583717-210583717
chr1:209162774-209162925	1	209162775	209162925	ENSG00000009790	protein_coding	ENST00000367024	209758498	595648.000000	proximity ENSG00000009790:208758498-210758498
chr1:209162774-209162925	1	209162775	209162925	ENSG00000076356	protein_coding	ENST00000367033	208244384	918466.000000	proximity ENSG00000076356:207244384-209244384
chr1:209162774-209162925	1	209162775	209162925	ENSG00000117594	protein_coding	ENST00000966146	209704777	541927.000000	proximity ENSG00000117594:208704777-210704777
chr1:209162774-209162925	1	209162775	209162925	ENSG00000117595	protein_coding	ENST00000863917	209806020	643170.000000	proximity ENSG00000117595:208806020-210806020
chr1:209162774-209162925	1	209162775	209162925	ENSG00000117597	protein_coding	ENST00000491415	209827972	665122.000000	proximity ENSG00000117597:208827972-210827972
chr1:209162774-209162925	1	209162775	209162925	ENSG00000123689	protein_coding	ENST00000891678	209675413	512563.000000	proximity ENSG00000123689:208675413-210675413
chr1:209162774-209162925	1	209162775	209162925	ENSG00000143469	protein_coding	ENST00000637265	209938186	775336.000000	proximity ENSG00000143469:208938186-210938186
chr1:209162774-209162925	1	209162775	209162925	ENSG00000162757	protein_coding	ENST00000294811	209784559	621709.000000	proximity ENSG00000162757:208784559-210784559
chr1:209162774-209162925	1	209162775	209162925	ENSG00000196878	protein_coding	ENST00000887343	209653106	490256.000000	proximity ENSG00000196878:208653106-210653106
chr1:209162774-209162925	1	209162775	209162925	ENSG00000289700	protein_coding	ENST00000696133	209806179	643329.000000	proximity ENSG00000289700:208806179-210806179
chr1:209168334-209168485	1	209168335	209168485	ENSG00000008118	protein_coding	ENST00000651530	209583717	415307.000000	proximity ENSG00000008118:208583717-210583717
chr1:209168334-209168485	1	209168335	209168485	ENSG00000009790	protein_coding	ENST00000367024	209758498	590088.000000	proximity ENSG00000009790:208758498-210758498
chr1:209168334-209168485	1	209168335	209168485	ENSG00000076356	protein_coding	ENST00000367033	208244384	924026.000000	proximity ENSG00000076356:207244384-209244384
chr1:209168334-209168485	1	209168335	209168485	ENSG00000117594	protein_coding	ENST00000966146	209704777	536367.000000	proximity ENSG00000117594:208704777-210704777
chr1:209168334-209168485	1	209168335	209168485	ENSG00000117595	protein_coding	ENST00000863917	209806020	637610.000000	proximity ENSG00000117595:208806020-210806020
chr1:209168334-209168485	1	209168335	209168485	ENSG00000117597	protein_coding	ENST00000491415	209827972	659562.000000	proximity ENSG00000117597:208827972-210827972
chr1:209168334-209168485	1	209168335	209168485	ENSG00000123689	protein_coding	ENST00000891678	209675413	507003.000000	proximity ENSG00000123689:208675413-210675413
chr1:209168334-209168485	1	209168335	209168485	ENSG00000143469	protein_coding	ENST00000637265	209938186	769776.000000	proximity ENSG00000143469:208938186-210938186
chr1:209168334-209168485	1	209168335	209168485	ENSG00000162757	protein_coding	ENST00000294811	209784559	616149.000000	proximity ENSG00000162757:208784559-210784559
chr1:209168334-209168485	1	209168335	209168485	ENSG00000196878	protein_coding	ENST00000887343	209653106	484696.000000	proximity ENSG00000196878:208653106-210653106
chr1:209168334-209168485	1	209168335	209168485	ENSG00000289700	protein_coding	ENST00000696133	209806179	637769.000000	proximity ENSG00000289700:208806179-210806179
chr1:2091720-2091871	1	2091721	2091871	ENSG00000008128	protein_coding	ENST00000893735	1724482	367314.000000	proximity ENSG00000008128:724482-2724482
chr1:2091720-2091871	1	2091721	2091871	ENSG00000008130	protein_coding	ENST00000378625	1780069	311727.000000	proximity ENSG00000008130:780069-2780069
chr1:2091720-2091871	1	2091721	2091871	ENSG00000067606	protein_coding	ENST00000965048	2050501	41295.000000	proximity ENSG00000067606:1050501-3050501
chr1:2091720-2091871	1	2091721	2091871	ENSG00000078369	protein_coding	ENST00000947541	1840247	251549.000000	proximity ENSG00000078369:840247-2840247
chr1:2091720-2091871	1	2091721	2091871	ENSG00000078808	protein_coding	ENST00000921532	1231927	859869.000000	proximity ENSG00000078808:231927-2231927
chr1:2091720-2091871	1	2091721	2091871	ENSG00000107404	protein_coding	ENST00000954312	1349945	741851.000000	proximity ENSG00000107404:349945-2349945
chr1:2091720-2091871	1	2091721	2091871	ENSG00000116151	protein_coding	ENST00000449373	2388337	296541.000000	proximity ENSG00000116151:1388337-3388337
chr1:2091720-2091871	1	2091721	2091871	ENSG00000127054	protein_coding	ENST00000540437	1324687	767109.000000	proximity ENSG00000127054:324687-2324687
chr1:2091720-2091871	1	2091721	2091871	ENSG00000131584	protein_coding	ENST00000969101	1307966	783830.000000	proximity ENSG00000131584:307966-2307966
chr1:2091720-2091871	1	2091721	2091871	ENSG00000131591	protein_coding	ENST00000934536	1094173	997623.000000	proximity ENSG00000131591:94173-2094173
chr1:2091720-2091871	1	2091721	2091871	ENSG00000142606	protein_coding	ENST00000378412	2633016	541220.000000	proximity ENSG00000142606:1633016-3633016
chr1:2091720-2091871	1	2091721	2091871	ENSG00000142609	protein_coding	ENST00000682832	2003786	88010.000000	proximity ENSG00000142609:1003786-3003786
chr1:2091720-2091871	1	2091721	2091871	ENSG00000142611	protein_coding	ENST00000270722	3069203	977407.000000	proximity ENSG00000142611:2069203-4069203
chr1:2091720-2091871	1	2091721	2091871	ENSG00000149527	protein_coding	ENST00000449969	2467459	375663.000000	proximity ENSG00000149527:1467459-3467459
chr1:2091720-2091871	1	2091721	2091871	ENSG00000157870	protein_coding	ENST00000444521	2586750	494954.000000	proximity ENSG00000157870:1586750-3586750
chr1:2091720-2091871	1	2091721	2091871	ENSG00000157873	protein_coding	ENST00000860787	2556371	464575.000000	proximity ENSG00000157873:1556371-3556371
chr1:2091720-2091871	1	2091721	2091871	ENSG00000157881	protein_coding	ENST00000963404	2526600	434804.000000	proximity ENSG00000157881:1526600-3526600
chr1:2091720-2091871	1	2091721	2091871	ENSG00000157911	protein_coding	ENST00000288774	2412564	320768.000000	proximity ENSG00000157911:1412564-3412564
chr1:2091720-2091871	1	2091721	2091871	ENSG00000157916	protein_coding	ENST00000874476	2392518	300722.000000	proximity ENSG00000157916:1392518-3392518
chr1:2091720-2091871	1	2091721	2091871	ENSG00000157933	protein_coding	ENST00000378536	2228319	136523.000000	proximity ENSG00000157933:1228319-3228319
chr1:2091720-2091871	1	2091721	2091871	ENSG00000160072	protein_coding	ENST00000673477	1471765	620031.000000	proximity ENSG00000160072:471765-2471765
chr1:2091720-2091871	1	2091721	2091871	ENSG00000160075	protein_coding	ENST00000359060	1574584	517212.000000	proximity ENSG00000160075:574584-2574584
chr1:2091720-2091871	1	2091721	2091871	ENSG00000160087	protein_coding	ENST00000905714	1268873	822923.000000	proximity ENSG00000160087:268873-2268873
chr1:2091720-2091871	1	2091721	2091871	ENSG00000162571	protein_coding	ENST00000966237	1177331	914465.000000	proximity ENSG00000162571:177331-2177331
chr1:2091720-2091871	1	2091721	2091871	ENSG00000162572	protein_coding	ENST00000338555	1280588	811208.000000	proximity ENSG00000162572:280588-2280588
chr1:2091720-2091871	1	2091721	2091871	ENSG00000162576	protein_coding	ENST00000477278	1361777	730019.000000	proximity ENSG00000162576:361777-2361777
chr1:2091720-2091871	1	2091721	2091871	ENSG00000162585	protein_coding	ENST00000420515	2194748	102952.000000	proximity ENSG00000162585:1194748-3194748
chr1:2091720-2091871	1	2091721	2091871	ENSG00000169717	protein_coding	ENST00000378404	3021467	929671.000000	proximity ENSG00000169717:2021467-4021467
chr1:2091720-2091871	1	2091721	2091871	ENSG00000169885	protein_coding	ENST00000378604	1915108	176688.000000	proximity ENSG00000169885:915108-2915108
chr1:2091720-2091871	1	2091721	2091871	ENSG00000169962	protein_coding	ENST00000339381	1331280	760516.000000	proximity ENSG00000169962:331280-2331280
chr1:2091720-2091871	1	2091721	2091871	ENSG00000169972	protein_coding	ENST00000892133	1308624	783172.000000	proximity ENSG00000169972:308624-2308624
chr1:2091720-2091871	1	2091721	2091871	ENSG00000175756	protein_coding	ENST00000338370	1375157	716639.000000	proximity ENSG00000175756:375157-2375157
chr1:2091720-2091871	1	2091721	2091871	ENSG00000176022	protein_coding	ENST00000379198	1232237	859559.000000	proximity ENSG00000176022:232237-2232237
chr1:2091720-2091871	1	2091721	2091871	ENSG00000178821	protein_coding	ENST00000378602	1918797	172999.000000	proximity ENSG00000178821:918797-2918797
chr1:2091720-2091871	1	2091721	2091871	ENSG00000179403	protein_coding	ENST00000476993	1435690	656106.000000	proximity ENSG00000179403:435690-2435690
chr1:2091720-2091871	1	2091721	2091871	ENSG00000184163	protein_coding	ENST00000330388	1246722	845074.000000	proximity ENSG00000184163:246722-2246722
chr1:2091720-2091871	1	2091721	2091871	ENSG00000186827	protein_coding	ENST00000699971	1214153	877643.000000	proximity ENSG00000186827:214153-2214153
chr1:2091720-2091871	1	2091721	2091871	ENSG00000186891	protein_coding	ENST00000379268	1206592	885204.000000	proximity ENSG00000186891:206592-2206592
chr1:2091720-2091871	1	2091721	2091871	ENSG00000187730	protein_coding	ENST00000378585	2019345	72451.000000	proximity ENSG00000187730:1019345-3019345
chr1:2091720-2091871	1	2091721	2091871	ENSG00000189339	protein_coding	ENST00000617444	1692795	399001.000000	proximity ENSG00000189339:692795-2692795
chr1:2091720-2091871	1	2091721	2091871	ENSG00000189409	protein_coding	ENST00000891264	1631665	460131.000000	proximity ENSG00000189409:631665-2631665
chr1:2091720-2091871	1	2091721	2091871	ENSG00000197530	protein_coding	ENST00000958631	1621553	470243.000000	proximity ENSG00000197530:621553-2621553
chr1:2091720-2091871	1	2091721	2091871	ENSG00000197785	protein_coding	ENST00000378755	1512175	579621.000000	proximity ENSG00000197785:512175-2512175
chr1:2091720-2091871	1	2091721	2091871	ENSG00000197921	protein_coding	ENST00000378453	2530263	438467.000000	proximity ENSG00000197921:1530263-3530263
chr1:2091720-2091871	1	2091721	2091871	ENSG00000205090	protein_coding	ENST00000378733	1540624	551172.000000	proximity ENSG00000205090:540624-2540624
chr1:2091720-2091871	1	2091721	2091871	ENSG00000205116	protein_coding	ENST00000378821	1425871	665925.000000	proximity ENSG00000205116:425871-2425871
chr1:2091720-2091871	1	2091721	2091871	ENSG00000215912	protein_coding	ENST00000401095	2801693	709897.000000	proximity ENSG00000215912:1801693-3801693
chr1:2091720-2091871	1	2091721	2091871	ENSG00000215915	protein_coding	ENST00000378785	1449689	642107.000000	proximity ENSG00000215915:449689-2449689
chr1:2091720-2091871	1	2091721	2091871	ENSG00000221978	protein_coding	ENST00000400809	1399335	692461.000000	proximity ENSG00000221978:399335-2399335
chr1:2091720-2091871	1	2091721	2091871	ENSG00000224051	protein_coding	ENST00000900281	1324802	766994.000000	proximity ENSG00000224051:324802-2324802
chr1:2091720-2091871	1	2091721	2091871	ENSG00000228594	protein_coding	ENST00000422725	1600135	491661.000000	proximity ENSG00000228594:600135-2600135
chr1:2091720-2091871	1	2091721	2091871	ENSG00000235098	protein_coding	ENST00000961299	1421305	670491.000000	proximity ENSG00000235098:421305-2421305
chr1:2091720-2091871	1	2091721	2091871	ENSG00000242485	protein_coding	ENST00000482352	1407290	684506.000000	proximity ENSG00000242485:407290-2407290
chr1:2091720-2091871	1	2091721	2091871	ENSG00000248333	protein_coding	ENST00000892877	1658955	432841.000000	proximity ENSG00000248333:658955-2658955
chr1:209190734-209190885	1	209190735	209190885	ENSG00000008118	protein_coding	ENST00000651530	209583717	392907.000000	proximity ENSG00000008118:208583717-210583717
chr1:209190734-209190885	1	209190735	209190885	ENSG00000009790	protein_coding	ENST00000367024	209758498	567688.000000	proximity ENSG00000009790:208758498-210758498
chr1:209190734-209190885	1	209190735	209190885	ENSG00000076356	protein_coding	ENST00000367033	208244384	946426.000000	proximity ENSG00000076356:207244384-209244384
chr1:209190734-209190885	1	209190735	209190885	ENSG00000117594	protein_coding	ENST00000966146	209704777	513967.000000	proximity ENSG00000117594:208704777-210704777
chr1:209190734-209190885	1	209190735	209190885	ENSG00000117595	protein_coding	ENST00000863917	209806020	615210.000000	proximity ENSG00000117595:208806020-210806020
chr1:209190734-209190885	1	209190735	209190885	ENSG00000117597	protein_coding	ENST00000491415	209827972	637162.000000	proximity ENSG00000117597:208827972-210827972
chr1:209190734-209190885	1	209190735	209190885	ENSG00000123689	protein_coding	ENST00000891678	209675413	484603.000000	proximity ENSG00000123689:208675413-210675413
chr1:209190734-209190885	1	209190735	209190885	ENSG00000143469	protein_coding	ENST00000637265	209938186	747376.000000	proximity ENSG00000143469:208938186-210938186
chr1:209190734-209190885	1	209190735	209190885	ENSG00000162757	protein_coding	ENST00000294811	209784559	593749.000000	proximity ENSG00000162757:208784559-210784559
chr1:209190734-209190885	1	209190735	209190885	ENSG00000196878	protein_coding	ENST00000887343	209653106	462296.000000	proximity ENSG00000196878:208653106-210653106
chr1:209190734-209190885	1	209190735	209190885	ENSG00000289700	protein_coding	ENST00000696133	209806179	615369.000000	proximity ENSG00000289700:208806179-210806179
chr1:209202954-209203105	1	209202955	209203105	ENSG00000008118	protein_coding	ENST00000651530	209583717	380687.000000	proximity ENSG00000008118:208583717-210583717
chr1:209202954-209203105	1	209202955	209203105	ENSG00000009790	protein_coding	ENST00000367024	209758498	555468.000000	proximity ENSG00000009790:208758498-210758498
chr1:209202954-209203105	1	209202955	209203105	ENSG00000076356	protein_coding	ENST00000367033	208244384	958646.000000	proximity ENSG00000076356:207244384-209244384
chr1:209202954-209203105	1	209202955	209203105	ENSG00000117594	protein_coding	ENST00000966146	209704777	501747.000000	proximity ENSG00000117594:208704777-210704777
chr1:209202954-209203105	1	209202955	209203105	ENSG00000117595	protein_coding	ENST00000863917	209806020	602990.000000	proximity ENSG00000117595:208806020-210806020
chr1:209202954-209203105	1	209202955	209203105	ENSG00000117597	protein_coding	ENST00000491415	209827972	624942.000000	proximity ENSG00000117597:208827972-210827972
chr1:209202954-209203105	1	209202955	209203105	ENSG00000123689	protein_coding	ENST00000891678	209675413	472383.000000	proximity ENSG00000123689:208675413-210675413
chr1:209202954-209203105	1	209202955	209203105	ENSG00000143469	protein_coding	ENST00000637265	209938186	735156.000000	proximity ENSG00000143469:208938186-210938186
chr1:209202954-209203105	1	209202955	209203105	ENSG00000162757	protein_coding	ENST00000294811	209784559	581529.000000	proximity ENSG00000162757:208784559-210784559
chr1:209202954-209203105	1	209202955	209203105	ENSG00000196878	protein_coding	ENST00000887343	209653106	450076.000000	proximity ENSG00000196878:208653106-210653106
chr1:209202954-209203105	1	209202955	209203105	ENSG00000289700	protein_coding	ENST00000696133	209806179	603149.000000	proximity ENSG00000289700:208806179-210806179
chr1:20921406-20921557	1	20921407	20921557	ENSG00000075151	protein_coding	ENST00000684485	21113129	191647.000000	proximity ENSG00000075151:20113129-22113129
chr1:20921406-20921557	1	20921407	20921557	ENSG00000076864	protein_coding	ENST00000949940	21669314	747832.000000	proximity ENSG00000076864:20669314-22669314
chr1:20921406-20921557	1	20921407	20921557	ENSG00000090432	protein_coding	ENST00000264198	20508151	413331.000000	proximity ENSG00000090432:19508151-21508151
chr1:20921406-20921557	1	20921407	20921557	ENSG00000090686	protein_coding	ENST00000308271	21783149	861667.000000	proximity ENSG00000090686:20783149-22783149
chr1:20921406-20921557	1	20921407	20921557	ENSG00000117215	protein_coding	ENST00000375105	20119536	801946.000000	proximity ENSG00000117215:19119536-21119536
chr1:20921406-20921557	1	20921407	20921557	ENSG00000117245	protein_coding	ENST00000247986	20718017	203465.000000	proximity ENSG00000117245:19718017-21718017
chr1:20921406-20921557	1	20921407	20921557	ENSG00000117298	protein_coding	ENST00000415912	21345504	424022.000000	proximity ENSG00000117298:20345504-22345504
chr1:20921406-20921557	1	20921407	20921557	ENSG00000127472	protein_coding	ENST00000894095	20080773	840709.000000	proximity ENSG00000127472:19080773-21080773
chr1:20921406-20921557	1	20921407	20921557	ENSG00000127483	protein_coding	ENST00000438032	20787307	134175.000000	proximity ENSG00000127483:19787307-21787307
chr1:20921406-20921557	1	20921407	20921557	ENSG00000142794	protein_coding	ENST00000318249	21440137	518655.000000	proximity ENSG00000142794:20440137-22440137
chr1:20921406-20921557	1	20921407	20921557	ENSG00000158786	protein_coding	ENST00000375102	20139323	782159.000000	proximity ENSG00000158786:19139323-21139323
chr1:20921406-20921557	1	20921407	20921557	ENSG00000158816	protein_coding	ENST00000289815	20290875	630607.000000	proximity ENSG00000158816:19290875-21290875
chr1:20921406-20921557	1	20921407	20921557	ENSG00000158825	protein_coding	ENST00000904801	20588957	332525.000000	proximity ENSG00000158825:19588957-21588957
chr1:20921406-20921557	1	20921407	20921557	ENSG00000158828	protein_coding	ENST00000878743	20633464	288018.000000	proximity ENSG00000158828:19633464-21633464
chr1:20921406-20921557	1	20921407	20921557	ENSG00000162543	protein_coding	ENST00000866634	20183293	738189.000000	proximity ENSG00000162543:19183293-21183293
chr1:20921406-20921557	1	20921407	20921557	ENSG00000162545	protein_coding	ENST00000375078	20486210	435272.000000	proximity ENSG00000162545:19486210-21486210
chr1:20921406-20921557	1	20921407	20921557	ENSG00000162551	protein_coding	ENST00000374840	21509423	587941.000000	proximity ENSG00000162551:20509423-22509423
chr1:20921406-20921557	1	20921407	20921557	ENSG00000183114	protein_coding	ENST00000332947	20552573	368909.000000	proximity ENSG00000183114:19552573-21552573
chr1:20921406-20921557	1	20921407	20921557	ENSG00000187942	protein_coding	ENST00000344642	21812265	890783.000000	proximity ENSG00000187942:20812265-22812265
chr1:20921406-20921557	1	20921407	20921557	ENSG00000187980	protein_coding	ENST00000429261	20177424	744058.000000	proximity ENSG00000187980:19177424-21177424
chr1:20921406-20921557	1	20921407	20921557	ENSG00000188257	protein_coding	ENST00000907286	19980413	941069.000000	proximity ENSG00000188257:18980413-20980413
chr1:20921406-20921557	1	20921407	20921557	ENSG00000188784	protein_coding	ENST00000375116	19923617	997865.000000	proximity ENSG00000188784:18923617-20923617
chr1:20921406-20921557	1	20921407	20921557	ENSG00000189410	protein_coding	ENST00000922380	20732196	189286.000000	proximity ENSG00000189410:19732196-21732196
chr1:20921406-20921557	1	20921407	20921557	ENSG00000244038	protein_coding	ENST00000415136	20661544	259938.000000	proximity ENSG00000244038:19661544-21661544
chr1:20921406-20921557	1	20921407	20921557	ENSG00000289715	protein_coding	ENST00000696766	21547404	625922.000000	proximity ENSG00000289715:20547404-22547404
chr1:209220014-209220165	1	209220015	209220165	ENSG00000008118	protein_coding	ENST00000651530	209583717	363627.000000	proximity ENSG00000008118:208583717-210583717
chr1:209220014-209220165	1	209220015	209220165	ENSG00000009790	protein_coding	ENST00000367024	209758498	538408.000000	proximity ENSG00000009790:208758498-210758498
chr1:209220014-209220165	1	209220015	209220165	ENSG00000076356	protein_coding	ENST00000367033	208244384	975706.000000	proximity ENSG00000076356:207244384-209244384
chr1:209220014-209220165	1	209220015	209220165	ENSG00000117594	protein_coding	ENST00000966146	209704777	484687.000000	proximity ENSG00000117594:208704777-210704777
chr1:209220014-209220165	1	209220015	209220165	ENSG00000117595	protein_coding	ENST00000863917	209806020	585930.000000	proximity ENSG00000117595:208806020-210806020
chr1:209220014-209220165	1	209220015	209220165	ENSG00000117597	protein_coding	ENST00000491415	209827972	607882.000000	proximity ENSG00000117597:208827972-210827972
chr1:209220014-209220165	1	209220015	209220165	ENSG00000123689	protein_coding	ENST00000891678	209675413	455323.000000	proximity ENSG00000123689:208675413-210675413
chr1:209220014-209220165	1	209220015	209220165	ENSG00000143469	protein_coding	ENST00000637265	209938186	718096.000000	proximity ENSG00000143469:208938186-210938186
chr1:209220014-209220165	1	209220015	209220165	ENSG00000162757	protein_coding	ENST00000294811	209784559	564469.000000	proximity ENSG00000162757:208784559-210784559
chr1:209220014-209220165	1	209220015	209220165	ENSG00000196878	protein_coding	ENST00000887343	209653106	433016.000000	proximity ENSG00000196878:208653106-210653106
chr1:209220014-209220165	1	209220015	209220165	ENSG00000289700	protein_coding	ENST00000696133	209806179	586089.000000	proximity ENSG00000289700:208806179-210806179
chr1:209220254-209220405	1	209220255	209220405	ENSG00000008118	protein_coding	ENST00000651530	209583717	363387.000000	proximity ENSG00000008118:208583717-210583717
chr1:209220254-209220405	1	209220255	209220405	ENSG00000009790	protein_coding	ENST00000367024	209758498	538168.000000	proximity ENSG00000009790:208758498-210758498
chr1:209220254-209220405	1	209220255	209220405	ENSG00000076356	protein_coding	ENST00000367033	208244384	975946.000000	proximity ENSG00000076356:207244384-209244384
chr1:209220254-209220405	1	209220255	209220405	ENSG00000117594	protein_coding	ENST00000966146	209704777	484447.000000	proximity ENSG00000117594:208704777-210704777
chr1:209220254-209220405	1	209220255	209220405	ENSG00000117595	protein_coding	ENST00000863917	209806020	585690.000000	proximity ENSG00000117595:208806020-210806020
chr1:209220254-209220405	1	209220255	209220405	ENSG00000117597	protein_coding	ENST00000491415	209827972	607642.000000	proximity ENSG00000117597:208827972-210827972
chr1:209220254-209220405	1	209220255	209220405	ENSG00000123689	protein_coding	ENST00000891678	209675413	455083.000000	proximity ENSG00000123689:208675413-210675413
chr1:209220254-209220405	1	209220255	209220405	ENSG00000143469	protein_coding	ENST00000637265	209938186	717856.000000	proximity ENSG00000143469:208938186-210938186
chr1:209220254-209220405	1	209220255	209220405	ENSG00000162757	protein_coding	ENST00000294811	209784559	564229.000000	proximity ENSG00000162757:208784559-210784559
chr1:209220254-209220405	1	209220255	209220405	ENSG00000196878	protein_coding	ENST00000887343	209653106	432776.000000	proximity ENSG00000196878:208653106-210653106
chr1:209220254-209220405	1	209220255	209220405	ENSG00000289700	protein_coding	ENST00000696133	209806179	585849.000000	proximity ENSG00000289700:208806179-210806179
chr1:209238474-209238625	1	209238475	209238625	ENSG00000008118	protein_coding	ENST00000651530	209583717	345167.000000	proximity ENSG00000008118:208583717-210583717
chr1:209238474-209238625	1	209238475	209238625	ENSG00000009790	protein_coding	ENST00000367024	209758498	519948.000000	proximity ENSG00000009790:208758498-210758498
chr1:209238474-209238625	1	209238475	209238625	ENSG00000076356	protein_coding	ENST00000367033	208244384	994166.000000	proximity ENSG00000076356:207244384-209244384
chr1:209238474-209238625	1	209238475	209238625	ENSG00000082497	protein_coding	ENST00000367012	210232796	994246.000000	proximity ENSG00000082497:209232796-211232796
chr1:209238474-209238625	1	209238475	209238625	ENSG00000117594	protein_coding	ENST00000966146	209704777	466227.000000	proximity ENSG00000117594:208704777-210704777
chr1:209238474-209238625	1	209238475	209238625	ENSG00000117595	protein_coding	ENST00000863917	209806020	567470.000000	proximity ENSG00000117595:208806020-210806020
chr1:209238474-209238625	1	209238475	209238625	ENSG00000117597	protein_coding	ENST00000491415	209827972	589422.000000	proximity ENSG00000117597:208827972-210827972
chr1:209238474-209238625	1	209238475	209238625	ENSG00000123689	protein_coding	ENST00000891678	209675413	436863.000000	proximity ENSG00000123689:208675413-210675413
chr1:209238474-209238625	1	209238475	209238625	ENSG00000143469	protein_coding	ENST00000637265	209938186	699636.000000	proximity ENSG00000143469:208938186-210938186
chr1:209238474-209238625	1	209238475	209238625	ENSG00000162757	protein_coding	ENST00000294811	209784559	546009.000000	proximity ENSG00000162757:208784559-210784559
chr1:209238474-209238625	1	209238475	209238625	ENSG00000196878	protein_coding	ENST00000887343	209653106	414556.000000	proximity ENSG00000196878:208653106-210653106
chr1:209238474-209238625	1	209238475	209238625	ENSG00000289700	protein_coding	ENST00000696133	209806179	567629.000000	proximity ENSG00000289700:208806179-210806179
chr1:209241674-209241825	1	209241675	209241825	ENSG00000008118	protein_coding	ENST00000651530	209583717	341967.000000	proximity ENSG00000008118:208583717-210583717
chr1:209241674-209241825	1	209241675	209241825	ENSG00000009790	protein_coding	ENST00000367024	209758498	516748.000000	proximity ENSG00000009790:208758498-210758498
chr1:209241674-209241825	1	209241675	209241825	ENSG00000076356	protein_coding	ENST00000367033	208244384	997366.000000	proximity ENSG00000076356:207244384-209244384
chr1:209241674-209241825	1	209241675	209241825	ENSG00000082497	protein_coding	ENST00000367012	210232796	991046.000000	proximity ENSG00000082497:209232796-211232796
chr1:209241674-209241825	1	209241675	209241825	ENSG00000117594	protein_coding	ENST00000966146	209704777	463027.000000	proximity ENSG00000117594:208704777-210704777
chr1:209241674-209241825	1	209241675	209241825	ENSG00000117595	protein_coding	ENST00000863917	209806020	564270.000000	proximity ENSG00000117595:208806020-210806020
chr1:209241674-209241825	1	209241675	209241825	ENSG00000117597	protein_coding	ENST00000491415	209827972	586222.000000	proximity ENSG00000117597:208827972-210827972
chr1:209241674-209241825	1	209241675	209241825	ENSG00000123689	protein_coding	ENST00000891678	209675413	433663.000000	proximity ENSG00000123689:208675413-210675413
chr1:209241674-209241825	1	209241675	209241825	ENSG00000143469	protein_coding	ENST00000637265	209938186	696436.000000	proximity ENSG00000143469:208938186-210938186
chr1:209241674-209241825	1	209241675	209241825	ENSG00000162757	protein_coding	ENST00000294811	209784559	542809.000000	proximity ENSG00000162757:208784559-210784559
chr1:209241674-209241825	1	209241675	209241825	ENSG00000196878	protein_coding	ENST00000887343	209653106	411356.000000	proximity ENSG00000196878:208653106-210653106
chr1:209241674-209241825	1	209241675	209241825	ENSG00000289700	protein_coding	ENST00000696133	209806179	564429.000000	proximity ENSG00000289700:208806179-210806179
chr1:209246774-209246925	1	209246775	209246925	ENSG00000008118	protein_coding	ENST00000651530	209583717	336867.000000	proximity ENSG00000008118:208583717-210583717
chr1:209246774-209246925	1	209246775	209246925	ENSG00000009790	protein_coding	ENST00000367024	209758498	511648.000000	proximity ENSG00000009790:208758498-210758498
chr1:209246774-209246925	1	209246775	209246925	ENSG00000082497	protein_coding	ENST00000367012	210232796	985946.000000	proximity ENSG00000082497:209232796-211232796
chr1:209246774-209246925	1	209246775	209246925	ENSG00000117594	protein_coding	ENST00000966146	209704777	457927.000000	proximity ENSG00000117594:208704777-210704777
chr1:209246774-209246925	1	209246775	209246925	ENSG00000117595	protein_coding	ENST00000863917	209806020	559170.000000	proximity ENSG00000117595:208806020-210806020
chr1:209246774-209246925	1	209246775	209246925	ENSG00000117597	protein_coding	ENST00000491415	209827972	581122.000000	proximity ENSG00000117597:208827972-210827972
chr1:209246774-209246925	1	209246775	209246925	ENSG00000123689	protein_coding	ENST00000891678	209675413	428563.000000	proximity ENSG00000123689:208675413-210675413
chr1:209246774-209246925	1	209246775	209246925	ENSG00000143469	protein_coding	ENST00000637265	209938186	691336.000000	proximity ENSG00000143469:208938186-210938186
chr1:209246774-209246925	1	209246775	209246925	ENSG00000162757	protein_coding	ENST00000294811	209784559	537709.000000	proximity ENSG00000162757:208784559-210784559
chr1:209246774-209246925	1	209246775	209246925	ENSG00000196878	protein_coding	ENST00000887343	209653106	406256.000000	proximity ENSG00000196878:208653106-210653106
chr1:209246774-209246925	1	209246775	209246925	ENSG00000289700	protein_coding	ENST00000696133	209806179	559329.000000	proximity ENSG00000289700:208806179-210806179
chr1:209248794-209248945	1	209248795	209248945	ENSG00000008118	protein_coding	ENST00000651530	209583717	334847.000000	proximity ENSG00000008118:208583717-210583717
chr1:209248794-209248945	1	209248795	209248945	ENSG00000009790	protein_coding	ENST00000367024	209758498	509628.000000	proximity ENSG00000009790:208758498-210758498
chr1:209248794-209248945	1	209248795	209248945	ENSG00000082497	protein_coding	ENST00000367012	210232796	983926.000000	proximity ENSG00000082497:209232796-211232796
chr1:209248794-209248945	1	209248795	209248945	ENSG00000117594	protein_coding	ENST00000966146	209704777	455907.000000	proximity ENSG00000117594:208704777-210704777
chr1:209248794-209248945	1	209248795	209248945	ENSG00000117595	protein_coding	ENST00000863917	209806020	557150.000000	proximity ENSG00000117595:208806020-210806020
chr1:209248794-209248945	1	209248795	209248945	ENSG00000117597	protein_coding	ENST00000491415	209827972	579102.000000	proximity ENSG00000117597:208827972-210827972
chr1:209248794-209248945	1	209248795	209248945	ENSG00000123689	protein_coding	ENST00000891678	209675413	426543.000000	proximity ENSG00000123689:208675413-210675413
chr1:209248794-209248945	1	209248795	209248945	ENSG00000143469	protein_coding	ENST00000637265	209938186	689316.000000	proximity ENSG00000143469:208938186-210938186
chr1:209248794-209248945	1	209248795	209248945	ENSG00000162757	protein_coding	ENST00000294811	209784559	535689.000000	proximity ENSG00000162757:208784559-210784559
chr1:209248794-209248945	1	209248795	209248945	ENSG00000196878	protein_coding	ENST00000887343	209653106	404236.000000	proximity ENSG00000196878:208653106-210653106
chr1:209248794-209248945	1	209248795	209248945	ENSG00000289700	protein_coding	ENST00000696133	209806179	557309.000000	proximity ENSG00000289700:208806179-210806179
chr1:209266714-209266865	1	209266715	209266865	ENSG00000008118	protein_coding	ENST00000651530	209583717	316927.000000	proximity ENSG00000008118:208583717-210583717
chr1:209266714-209266865	1	209266715	209266865	ENSG00000009790	protein_coding	ENST00000367024	209758498	491708.000000	proximity ENSG00000009790:208758498-210758498
chr1:209266714-209266865	1	209266715	209266865	ENSG00000082497	protein_coding	ENST00000367012	210232796	966006.000000	proximity ENSG00000082497:209232796-211232796
chr1:209266714-209266865	1	209266715	209266865	ENSG00000117594	protein_coding	ENST00000966146	209704777	437987.000000	proximity ENSG00000117594:208704777-210704777
chr1:209266714-209266865	1	209266715	209266865	ENSG00000117595	protein_coding	ENST00000863917	209806020	539230.000000	proximity ENSG00000117595:208806020-210806020
chr1:209266714-209266865	1	209266715	209266865	ENSG00000117597	protein_coding	ENST00000491415	209827972	561182.000000	proximity ENSG00000117597:208827972-210827972
chr1:209266714-209266865	1	209266715	209266865	ENSG00000123689	protein_coding	ENST00000891678	209675413	408623.000000	proximity ENSG00000123689:208675413-210675413
chr1:209266714-209266865	1	209266715	209266865	ENSG00000143469	protein_coding	ENST00000637265	209938186	671396.000000	proximity ENSG00000143469:208938186-210938186
chr1:209266714-209266865	1	209266715	209266865	ENSG00000162757	protein_coding	ENST00000294811	209784559	517769.000000	proximity ENSG00000162757:208784559-210784559
chr1:209266714-209266865	1	209266715	209266865	ENSG00000196878	protein_coding	ENST00000887343	209653106	386316.000000	proximity ENSG00000196878:208653106-210653106
chr1:209266714-209266865	1	209266715	209266865	ENSG00000289700	protein_coding	ENST00000696133	209806179	539389.000000	proximity ENSG00000289700:208806179-210806179
chr1:209267034-209267185	1	209267035	209267185	ENSG00000008118	protein_coding	ENST00000651530	209583717	316607.000000	proximity ENSG00000008118:208583717-210583717
chr1:209267034-209267185	1	209267035	209267185	ENSG00000009790	protein_coding	ENST00000367024	209758498	491388.000000	proximity ENSG00000009790:208758498-210758498
chr1:209267034-209267185	1	209267035	209267185	ENSG00000082497	protein_coding	ENST00000367012	210232796	965686.000000	proximity ENSG00000082497:209232796-211232796
chr1:209267034-209267185	1	209267035	209267185	ENSG00000117594	protein_coding	ENST00000966146	209704777	437667.000000	proximity ENSG00000117594:208704777-210704777
chr1:209267034-209267185	1	209267035	209267185	ENSG00000117595	protein_coding	ENST00000863917	209806020	538910.000000	proximity ENSG00000117595:208806020-210806020
chr1:209267034-209267185	1	209267035	209267185	ENSG00000117597	protein_coding	ENST00000491415	209827972	560862.000000	proximity ENSG00000117597:208827972-210827972
chr1:209267034-209267185	1	209267035	209267185	ENSG00000123689	protein_coding	ENST00000891678	209675413	408303.000000	proximity ENSG00000123689:208675413-210675413
chr1:209267034-209267185	1	209267035	209267185	ENSG00000143469	protein_coding	ENST00000637265	209938186	671076.000000	proximity ENSG00000143469:208938186-210938186
chr1:209267034-209267185	1	209267035	209267185	ENSG00000162757	protein_coding	ENST00000294811	209784559	517449.000000	proximity ENSG00000162757:208784559-210784559
chr1:209267034-209267185	1	209267035	209267185	ENSG00000196878	protein_coding	ENST00000887343	209653106	385996.000000	proximity ENSG00000196878:208653106-210653106
chr1:209267034-209267185	1	209267035	209267185	ENSG00000289700	protein_coding	ENST00000696133	209806179	539069.000000	proximity ENSG00000289700:208806179-210806179
chr1:209318874-209319025	1	209318875	209319025	ENSG00000008118	protein_coding	ENST00000651530	209583717	264767.000000	proximity ENSG00000008118:208583717-210583717
chr1:209318874-209319025	1	209318875	209319025	ENSG00000009790	protein_coding	ENST00000367024	209758498	439548.000000	proximity ENSG00000009790:208758498-210758498
chr1:209318874-209319025	1	209318875	209319025	ENSG00000082497	protein_coding	ENST00000367012	210232796	913846.000000	proximity ENSG00000082497:209232796-211232796
chr1:209318874-209319025	1	209318875	209319025	ENSG00000117594	protein_coding	ENST00000966146	209704777	385827.000000	proximity ENSG00000117594:208704777-210704777
chr1:209318874-209319025	1	209318875	209319025	ENSG00000117595	protein_coding	ENST00000863917	209806020	487070.000000	proximity ENSG00000117595:208806020-210806020
chr1:209318874-209319025	1	209318875	209319025	ENSG00000117597	protein_coding	ENST00000491415	209827972	509022.000000	proximity ENSG00000117597:208827972-210827972
chr1:209318874-209319025	1	209318875	209319025	ENSG00000123689	protein_coding	ENST00000891678	209675413	356463.000000	proximity ENSG00000123689:208675413-210675413
chr1:209318874-209319025	1	209318875	209319025	ENSG00000143469	protein_coding	ENST00000637265	209938186	619236.000000	proximity ENSG00000143469:208938186-210938186
chr1:209318874-209319025	1	209318875	209319025	ENSG00000162757	protein_coding	ENST00000294811	209784559	465609.000000	proximity ENSG00000162757:208784559-210784559
chr1:209318874-209319025	1	209318875	209319025	ENSG00000196878	protein_coding	ENST00000887343	209653106	334156.000000	proximity ENSG00000196878:208653106-210653106
chr1:209318874-209319025	1	209318875	209319025	ENSG00000289700	protein_coding	ENST00000696133	209806179	487229.000000	proximity ENSG00000289700:208806179-210806179
chr1:209319674-209319825	1	209319675	209319825	ENSG00000008118	protein_coding	ENST00000651530	209583717	263967.000000	proximity ENSG00000008118:208583717-210583717
chr1:209319674-209319825	1	209319675	209319825	ENSG00000009790	protein_coding	ENST00000367024	209758498	438748.000000	proximity ENSG00000009790:208758498-210758498
chr1:209319674-209319825	1	209319675	209319825	ENSG00000082497	protein_coding	ENST00000367012	210232796	913046.000000	proximity ENSG00000082497:209232796-211232796
chr1:209319674-209319825	1	209319675	209319825	ENSG00000117594	protein_coding	ENST00000966146	209704777	385027.000000	proximity ENSG00000117594:208704777-210704777
chr1:209319674-209319825	1	209319675	209319825	ENSG00000117595	protein_coding	ENST00000863917	209806020	486270.000000	proximity ENSG00000117595:208806020-210806020
chr1:209319674-209319825	1	209319675	209319825	ENSG00000117597	protein_coding	ENST00000491415	209827972	508222.000000	proximity ENSG00000117597:208827972-210827972
chr1:209319674-209319825	1	209319675	209319825	ENSG00000123689	protein_coding	ENST00000891678	209675413	355663.000000	proximity ENSG00000123689:208675413-210675413
chr1:209319674-209319825	1	209319675	209319825	ENSG00000143469	protein_coding	ENST00000637265	209938186	618436.000000	proximity ENSG00000143469:208938186-210938186
chr1:209319674-209319825	1	209319675	209319825	ENSG00000162757	protein_coding	ENST00000294811	209784559	464809.000000	proximity ENSG00000162757:208784559-210784559
chr1:209319674-209319825	1	209319675	209319825	ENSG00000196878	protein_coding	ENST00000887343	209653106	333356.000000	proximity ENSG00000196878:208653106-210653106
chr1:209319674-209319825	1	209319675	209319825	ENSG00000289700	protein_coding	ENST00000696133	209806179	486429.000000	proximity ENSG00000289700:208806179-210806179
chr1:209323874-209324025	1	209323875	209324025	ENSG00000008118	protein_coding	ENST00000651530	209583717	259767.000000	proximity ENSG00000008118:208583717-210583717
chr1:209323874-209324025	1	209323875	209324025	ENSG00000009790	protein_coding	ENST00000367024	209758498	434548.000000	proximity ENSG00000009790:208758498-210758498
chr1:209323874-209324025	1	209323875	209324025	ENSG00000082497	protein_coding	ENST00000367012	210232796	908846.000000	proximity ENSG00000082497:209232796-211232796
chr1:209323874-209324025	1	209323875	209324025	ENSG00000117594	protein_coding	ENST00000966146	209704777	380827.000000	proximity ENSG00000117594:208704777-210704777
chr1:209323874-209324025	1	209323875	209324025	ENSG00000117595	protein_coding	ENST00000863917	209806020	482070.000000	proximity ENSG00000117595:208806020-210806020
chr1:209323874-209324025	1	209323875	209324025	ENSG00000117597	protein_coding	ENST00000491415	209827972	504022.000000	proximity ENSG00000117597:208827972-210827972
chr1:209323874-209324025	1	209323875	209324025	ENSG00000123689	protein_coding	ENST00000891678	209675413	351463.000000	proximity ENSG00000123689:208675413-210675413
chr1:209323874-209324025	1	209323875	209324025	ENSG00000143469	protein_coding	ENST00000637265	209938186	614236.000000	proximity ENSG00000143469:208938186-210938186
chr1:209323874-209324025	1	209323875	209324025	ENSG00000162757	protein_coding	ENST00000294811	209784559	460609.000000	proximity ENSG00000162757:208784559-210784559
chr1:209323874-209324025	1	209323875	209324025	ENSG00000196878	protein_coding	ENST00000887343	209653106	329156.000000	proximity ENSG00000196878:208653106-210653106
chr1:209323874-209324025	1	209323875	209324025	ENSG00000289700	protein_coding	ENST00000696133	209806179	482229.000000	proximity ENSG00000289700:208806179-210806179
chr1:209328294-209328445	1	209328295	209328445	ENSG00000008118	protein_coding	ENST00000651530	209583717	255347.000000	proximity ENSG00000008118:208583717-210583717
chr1:209328294-209328445	1	209328295	209328445	ENSG00000009790	protein_coding	ENST00000367024	209758498	430128.000000	proximity ENSG00000009790:208758498-210758498
chr1:209328294-209328445	1	209328295	209328445	ENSG00000082497	protein_coding	ENST00000367012	210232796	904426.000000	proximity ENSG00000082497:209232796-211232796
chr1:209328294-209328445	1	209328295	209328445	ENSG00000117594	protein_coding	ENST00000966146	209704777	376407.000000	proximity ENSG00000117594:208704777-210704777
chr1:209328294-209328445	1	209328295	209328445	ENSG00000117595	protein_coding	ENST00000863917	209806020	477650.000000	proximity ENSG00000117595:208806020-210806020
chr1:209328294-209328445	1	209328295	209328445	ENSG00000117597	protein_coding	ENST00000491415	209827972	499602.000000	proximity ENSG00000117597:208827972-210827972
chr1:209328294-209328445	1	209328295	209328445	ENSG00000123689	protein_coding	ENST00000891678	209675413	347043.000000	proximity ENSG00000123689:208675413-210675413
chr1:209328294-209328445	1	209328295	209328445	ENSG00000143469	protein_coding	ENST00000637265	209938186	609816.000000	proximity ENSG00000143469:208938186-210938186
chr1:209328294-209328445	1	209328295	209328445	ENSG00000162757	protein_coding	ENST00000294811	209784559	456189.000000	proximity ENSG00000162757:208784559-210784559
chr1:209328294-209328445	1	209328295	209328445	ENSG00000196878	protein_coding	ENST00000887343	209653106	324736.000000	proximity ENSG00000196878:208653106-210653106
chr1:209328294-209328445	1	209328295	209328445	ENSG00000289700	protein_coding	ENST00000696133	209806179	477809.000000	proximity ENSG00000289700:208806179-210806179
chr1:209335194-209335345	1	209335195	209335345	ENSG00000008118	protein_coding	ENST00000651530	209583717	248447.000000	proximity ENSG00000008118:208583717-210583717
chr1:209335194-209335345	1	209335195	209335345	ENSG00000009790	protein_coding	ENST00000367024	209758498	423228.000000	proximity ENSG00000009790:208758498-210758498
chr1:209335194-209335345	1	209335195	209335345	ENSG00000054392	protein_coding	ENST00000857147	210329259	993989.000000	proximity ENSG00000054392:209329259-211329259
chr1:209335194-209335345	1	209335195	209335345	ENSG00000082497	protein_coding	ENST00000367012	210232796	897526.000000	proximity ENSG00000082497:209232796-211232796
chr1:209335194-209335345	1	209335195	209335345	ENSG00000117594	protein_coding	ENST00000966146	209704777	369507.000000	proximity ENSG00000117594:208704777-210704777
chr1:209335194-209335345	1	209335195	209335345	ENSG00000117595	protein_coding	ENST00000863917	209806020	470750.000000	proximity ENSG00000117595:208806020-210806020
chr1:209335194-209335345	1	209335195	209335345	ENSG00000117597	protein_coding	ENST00000491415	209827972	492702.000000	proximity ENSG00000117597:208827972-210827972
chr1:209335194-209335345	1	209335195	209335345	ENSG00000123689	protein_coding	ENST00000891678	209675413	340143.000000	proximity ENSG00000123689:208675413-210675413
chr1:209335194-209335345	1	209335195	209335345	ENSG00000143469	protein_coding	ENST00000637265	209938186	602916.000000	proximity ENSG00000143469:208938186-210938186
chr1:209335194-209335345	1	209335195	209335345	ENSG00000162757	protein_coding	ENST00000294811	209784559	449289.000000	proximity ENSG00000162757:208784559-210784559
chr1:209335194-209335345	1	209335195	209335345	ENSG00000196878	protein_coding	ENST00000887343	209653106	317836.000000	proximity ENSG00000196878:208653106-210653106
chr1:209335194-209335345	1	209335195	209335345	ENSG00000289700	protein_coding	ENST00000696133	209806179	470909.000000	proximity ENSG00000289700:208806179-210806179
chr1:209349454-209349605	1	209349455	209349605	ENSG00000008118	protein_coding	ENST00000651530	209583717	234187.000000	proximity ENSG00000008118:208583717-210583717
chr1:209349454-209349605	1	209349455	209349605	ENSG00000009790	protein_coding	ENST00000367024	209758498	408968.000000	proximity ENSG00000009790:208758498-210758498
chr1:209349454-209349605	1	209349455	209349605	ENSG00000054392	protein_coding	ENST00000857147	210329259	979729.000000	proximity ENSG00000054392:209329259-211329259
chr1:209349454-209349605	1	209349455	209349605	ENSG00000082497	protein_coding	ENST00000367012	210232796	883266.000000	proximity ENSG00000082497:209232796-211232796
chr1:209349454-209349605	1	209349455	209349605	ENSG00000117594	protein_coding	ENST00000966146	209704777	355247.000000	proximity ENSG00000117594:208704777-210704777
chr1:209349454-209349605	1	209349455	209349605	ENSG00000117595	protein_coding	ENST00000863917	209806020	456490.000000	proximity ENSG00000117595:208806020-210806020
chr1:209349454-209349605	1	209349455	209349605	ENSG00000117597	protein_coding	ENST00000491415	209827972	478442.000000	proximity ENSG00000117597:208827972-210827972
chr1:209349454-209349605	1	209349455	209349605	ENSG00000123689	protein_coding	ENST00000891678	209675413	325883.000000	proximity ENSG00000123689:208675413-210675413
chr1:209349454-209349605	1	209349455	209349605	ENSG00000143469	protein_coding	ENST00000637265	209938186	588656.000000	proximity ENSG00000143469:208938186-210938186
chr1:209349454-209349605	1	209349455	209349605	ENSG00000162757	protein_coding	ENST00000294811	209784559	435029.000000	proximity ENSG00000162757:208784559-210784559
chr1:209349454-209349605	1	209349455	209349605	ENSG00000196878	protein_coding	ENST00000887343	209653106	303576.000000	proximity ENSG00000196878:208653106-210653106
chr1:209349454-209349605	1	209349455	209349605	ENSG00000289700	protein_coding	ENST00000696133	209806179	456649.000000	proximity ENSG00000289700:208806179-210806179
chr1:209350094-209350245	1	209350095	209350245	ENSG00000008118	protein_coding	ENST00000651530	209583717	233547.000000	proximity ENSG00000008118:208583717-210583717
chr1:209350094-209350245	1	209350095	209350245	ENSG00000009790	protein_coding	ENST00000367024	209758498	408328.000000	proximity ENSG00000009790:208758498-210758498
chr1:209350094-209350245	1	209350095	209350245	ENSG00000054392	protein_coding	ENST00000857147	210329259	979089.000000	proximity ENSG00000054392:209329259-211329259
chr1:209350094-209350245	1	209350095	209350245	ENSG00000082497	protein_coding	ENST00000367012	210232796	882626.000000	proximity ENSG00000082497:209232796-211232796
chr1:209350094-209350245	1	209350095	209350245	ENSG00000117594	protein_coding	ENST00000966146	209704777	354607.000000	proximity ENSG00000117594:208704777-210704777
chr1:209350094-209350245	1	209350095	209350245	ENSG00000117595	protein_coding	ENST00000863917	209806020	455850.000000	proximity ENSG00000117595:208806020-210806020
chr1:209350094-209350245	1	209350095	209350245	ENSG00000117597	protein_coding	ENST00000491415	209827972	477802.000000	proximity ENSG00000117597:208827972-210827972
chr1:209350094-209350245	1	209350095	209350245	ENSG00000123689	protein_coding	ENST00000891678	209675413	325243.000000	proximity ENSG00000123689:208675413-210675413
chr1:209350094-209350245	1	209350095	209350245	ENSG00000143469	protein_coding	ENST00000637265	209938186	588016.000000	proximity ENSG00000143469:208938186-210938186
chr1:209350094-209350245	1	209350095	209350245	ENSG00000162757	protein_coding	ENST00000294811	209784559	434389.000000	proximity ENSG00000162757:208784559-210784559
chr1:209350094-209350245	1	209350095	209350245	ENSG00000196878	protein_coding	ENST00000887343	209653106	302936.000000	proximity ENSG00000196878:208653106-210653106
chr1:209350094-209350245	1	209350095	209350245	ENSG00000289700	protein_coding	ENST00000696133	209806179	456009.000000	proximity ENSG00000289700:208806179-210806179
chr1:209354374-209354525	1	209354375	209354525	ENSG00000008118	protein_coding	ENST00000651530	209583717	229267.000000	proximity ENSG00000008118:208583717-210583717
chr1:209354374-209354525	1	209354375	209354525	ENSG00000009790	protein_coding	ENST00000367024	209758498	404048.000000	proximity ENSG00000009790:208758498-210758498
chr1:209354374-209354525	1	209354375	209354525	ENSG00000054392	protein_coding	ENST00000857147	210329259	974809.000000	proximity ENSG00000054392:209329259-211329259
chr1:209354374-209354525	1	209354375	209354525	ENSG00000082497	protein_coding	ENST00000367012	210232796	878346.000000	proximity ENSG00000082497:209232796-211232796
chr1:209354374-209354525	1	209354375	209354525	ENSG00000117594	protein_coding	ENST00000966146	209704777	350327.000000	proximity ENSG00000117594:208704777-210704777
chr1:209354374-209354525	1	209354375	209354525	ENSG00000117595	protein_coding	ENST00000863917	209806020	451570.000000	proximity ENSG00000117595:208806020-210806020
chr1:209354374-209354525	1	209354375	209354525	ENSG00000117597	protein_coding	ENST00000491415	209827972	473522.000000	proximity ENSG00000117597:208827972-210827972
chr1:209354374-209354525	1	209354375	209354525	ENSG00000123689	protein_coding	ENST00000891678	209675413	320963.000000	proximity ENSG00000123689:208675413-210675413
chr1:209354374-209354525	1	209354375	209354525	ENSG00000143469	protein_coding	ENST00000637265	209938186	583736.000000	proximity ENSG00000143469:208938186-210938186
chr1:209354374-209354525	1	209354375	209354525	ENSG00000162757	protein_coding	ENST00000294811	209784559	430109.000000	proximity ENSG00000162757:208784559-210784559
chr1:209354374-209354525	1	209354375	209354525	ENSG00000196878	protein_coding	ENST00000887343	209653106	298656.000000	proximity ENSG00000196878:208653106-210653106
chr1:209354374-209354525	1	209354375	209354525	ENSG00000289700	protein_coding	ENST00000696133	209806179	451729.000000	proximity ENSG00000289700:208806179-210806179
chr1:209356974-209357125	1	209356975	209357125	ENSG00000008118	protein_coding	ENST00000651530	209583717	226667.000000	proximity ENSG00000008118:208583717-210583717
chr1:209356974-209357125	1	209356975	209357125	ENSG00000009790	protein_coding	ENST00000367024	209758498	401448.000000	proximity ENSG00000009790:208758498-210758498
chr1:209356974-209357125	1	209356975	209357125	ENSG00000054392	protein_coding	ENST00000857147	210329259	972209.000000	proximity ENSG00000054392:209329259-211329259
chr1:209356974-209357125	1	209356975	209357125	ENSG00000082497	protein_coding	ENST00000367012	210232796	875746.000000	proximity ENSG00000082497:209232796-211232796
chr1:209356974-209357125	1	209356975	209357125	ENSG00000117594	protein_coding	ENST00000966146	209704777	347727.000000	proximity ENSG00000117594:208704777-210704777
chr1:209356974-209357125	1	209356975	209357125	ENSG00000117595	protein_coding	ENST00000863917	209806020	448970.000000	proximity ENSG00000117595:208806020-210806020
chr1:209356974-209357125	1	209356975	209357125	ENSG00000117597	protein_coding	ENST00000491415	209827972	470922.000000	proximity ENSG00000117597:208827972-210827972
chr1:209356974-209357125	1	209356975	209357125	ENSG00000123689	protein_coding	ENST00000891678	209675413	318363.000000	proximity ENSG00000123689:208675413-210675413
chr1:209356974-209357125	1	209356975	209357125	ENSG00000143469	protein_coding	ENST00000637265	209938186	581136.000000	proximity ENSG00000143469:208938186-210938186
chr1:209356974-209357125	1	209356975	209357125	ENSG00000162757	protein_coding	ENST00000294811	209784559	427509.000000	proximity ENSG00000162757:208784559-210784559
chr1:209356974-209357125	1	209356975	209357125	ENSG00000196878	protein_coding	ENST00000887343	209653106	296056.000000	proximity ENSG00000196878:208653106-210653106
chr1:209356974-209357125	1	209356975	209357125	ENSG00000289700	protein_coding	ENST00000696133	209806179	449129.000000	proximity ENSG00000289700:208806179-210806179
chr1:209364699-209364850	1	209364700	209364850	ENSG00000008118	protein_coding	ENST00000651530	209583717	218942.000000	proximity ENSG00000008118:208583717-210583717
chr1:209364699-209364850	1	209364700	209364850	ENSG00000009790	protein_coding	ENST00000367024	209758498	393723.000000	proximity ENSG00000009790:208758498-210758498
chr1:209364699-209364850	1	209364700	209364850	ENSG00000054392	protein_coding	ENST00000857147	210329259	964484.000000	proximity ENSG00000054392:209329259-211329259
chr1:209364699-209364850	1	209364700	209364850	ENSG00000082497	protein_coding	ENST00000367012	210232796	868021.000000	proximity ENSG00000082497:209232796-211232796
chr1:209364699-209364850	1	209364700	209364850	ENSG00000117594	protein_coding	ENST00000966146	209704777	340002.000000	proximity ENSG00000117594:208704777-210704777
chr1:209364699-209364850	1	209364700	209364850	ENSG00000117595	protein_coding	ENST00000863917	209806020	441245.000000	proximity ENSG00000117595:208806020-210806020
chr1:209364699-209364850	1	209364700	209364850	ENSG00000117597	protein_coding	ENST00000491415	209827972	463197.000000	proximity ENSG00000117597:208827972-210827972
chr1:209364699-209364850	1	209364700	209364850	ENSG00000123689	protein_coding	ENST00000891678	209675413	310638.000000	proximity ENSG00000123689:208675413-210675413
chr1:209364699-209364850	1	209364700	209364850	ENSG00000143469	protein_coding	ENST00000637265	209938186	573411.000000	proximity ENSG00000143469:208938186-210938186
chr1:209364699-209364850	1	209364700	209364850	ENSG00000162757	protein_coding	ENST00000294811	209784559	419784.000000	proximity ENSG00000162757:208784559-210784559
chr1:209364699-209364850	1	209364700	209364850	ENSG00000196878	protein_coding	ENST00000887343	209653106	288331.000000	proximity ENSG00000196878:208653106-210653106
chr1:209364699-209364850	1	209364700	209364850	ENSG00000289700	protein_coding	ENST00000696133	209806179	441404.000000	proximity ENSG00000289700:208806179-210806179
chr1:209364874-209365025	1	209364875	209365025	ENSG00000008118	protein_coding	ENST00000651530	209583717	218767.000000	proximity ENSG00000008118:208583717-210583717
chr1:209364874-209365025	1	209364875	209365025	ENSG00000009790	protein_coding	ENST00000367024	209758498	393548.000000	proximity ENSG00000009790:208758498-210758498
chr1:209364874-209365025	1	209364875	209365025	ENSG00000054392	protein_coding	ENST00000857147	210329259	964309.000000	proximity ENSG00000054392:209329259-211329259
chr1:209364874-209365025	1	209364875	209365025	ENSG00000082497	protein_coding	ENST00000367012	210232796	867846.000000	proximity ENSG00000082497:209232796-211232796
chr1:209364874-209365025	1	209364875	209365025	ENSG00000117594	protein_coding	ENST00000966146	209704777	339827.000000	proximity ENSG00000117594:208704777-210704777
chr1:209364874-209365025	1	209364875	209365025	ENSG00000117595	protein_coding	ENST00000863917	209806020	441070.000000	proximity ENSG00000117595:208806020-210806020
chr1:209364874-209365025	1	209364875	209365025	ENSG00000117597	protein_coding	ENST00000491415	209827972	463022.000000	proximity ENSG00000117597:208827972-210827972
chr1:209364874-209365025	1	209364875	209365025	ENSG00000123689	protein_coding	ENST00000891678	209675413	310463.000000	proximity ENSG00000123689:208675413-210675413
chr1:209364874-209365025	1	209364875	209365025	ENSG00000143469	protein_coding	ENST00000637265	209938186	573236.000000	proximity ENSG00000143469:208938186-210938186
chr1:209364874-209365025	1	209364875	209365025	ENSG00000162757	protein_coding	ENST00000294811	209784559	419609.000000	proximity ENSG00000162757:208784559-210784559
chr1:209364874-209365025	1	209364875	209365025	ENSG00000196878	protein_coding	ENST00000887343	209653106	288156.000000	proximity ENSG00000196878:208653106-210653106
chr1:209364874-209365025	1	209364875	209365025	ENSG00000289700	protein_coding	ENST00000696133	209806179	441229.000000	proximity ENSG00000289700:208806179-210806179
chr1:209367054-209367205	1	209367055	209367205	ENSG00000008118	protein_coding	ENST00000651530	209583717	216587.000000	proximity ENSG00000008118:208583717-210583717
chr1:209367054-209367205	1	209367055	209367205	ENSG00000009790	protein_coding	ENST00000367024	209758498	391368.000000	proximity ENSG00000009790:208758498-210758498
chr1:209367054-209367205	1	209367055	209367205	ENSG00000054392	protein_coding	ENST00000857147	210329259	962129.000000	proximity ENSG00000054392:209329259-211329259
chr1:209367054-209367205	1	209367055	209367205	ENSG00000082497	protein_coding	ENST00000367012	210232796	865666.000000	proximity ENSG00000082497:209232796-211232796
chr1:209367054-209367205	1	209367055	209367205	ENSG00000117594	protein_coding	ENST00000966146	209704777	337647.000000	proximity ENSG00000117594:208704777-210704777
chr1:209367054-209367205	1	209367055	209367205	ENSG00000117595	protein_coding	ENST00000863917	209806020	438890.000000	proximity ENSG00000117595:208806020-210806020
chr1:209367054-209367205	1	209367055	209367205	ENSG00000117597	protein_coding	ENST00000491415	209827972	460842.000000	proximity ENSG00000117597:208827972-210827972
chr1:209367054-209367205	1	209367055	209367205	ENSG00000123689	protein_coding	ENST00000891678	209675413	308283.000000	proximity ENSG00000123689:208675413-210675413
chr1:209367054-209367205	1	209367055	209367205	ENSG00000143469	protein_coding	ENST00000637265	209938186	571056.000000	proximity ENSG00000143469:208938186-210938186
chr1:209367054-209367205	1	209367055	209367205	ENSG00000162757	protein_coding	ENST00000294811	209784559	417429.000000	proximity ENSG00000162757:208784559-210784559
chr1:209367054-209367205	1	209367055	209367205	ENSG00000196878	protein_coding	ENST00000887343	209653106	285976.000000	proximity ENSG00000196878:208653106-210653106
chr1:209367054-209367205	1	209367055	209367205	ENSG00000289700	protein_coding	ENST00000696133	209806179	439049.000000	proximity ENSG00000289700:208806179-210806179
chr1:209367234-209367385	1	209367235	209367385	ENSG00000008118	protein_coding	ENST00000651530	209583717	216407.000000	proximity ENSG00000008118:208583717-210583717
chr1:209367234-209367385	1	209367235	209367385	ENSG00000009790	protein_coding	ENST00000367024	209758498	391188.000000	proximity ENSG00000009790:208758498-210758498
chr1:209367234-209367385	1	209367235	209367385	ENSG00000054392	protein_coding	ENST00000857147	210329259	961949.000000	proximity ENSG00000054392:209329259-211329259
chr1:209367234-209367385	1	209367235	209367385	ENSG00000082497	protein_coding	ENST00000367012	210232796	865486.000000	proximity ENSG00000082497:209232796-211232796
chr1:209367234-209367385	1	209367235	209367385	ENSG00000117594	protein_coding	ENST00000966146	209704777	337467.000000	proximity ENSG00000117594:208704777-210704777
chr1:209367234-209367385	1	209367235	209367385	ENSG00000117595	protein_coding	ENST00000863917	209806020	438710.000000	proximity ENSG00000117595:208806020-210806020
chr1:209367234-209367385	1	209367235	209367385	ENSG00000117597	protein_coding	ENST00000491415	209827972	460662.000000	proximity ENSG00000117597:208827972-210827972
chr1:209367234-209367385	1	209367235	209367385	ENSG00000123689	protein_coding	ENST00000891678	209675413	308103.000000	proximity ENSG00000123689:208675413-210675413
chr1:209367234-209367385	1	209367235	209367385	ENSG00000143469	protein_coding	ENST00000637265	209938186	570876.000000	proximity ENSG00000143469:208938186-210938186
chr1:209367234-209367385	1	209367235	209367385	ENSG00000162757	protein_coding	ENST00000294811	209784559	417249.000000	proximity ENSG00000162757:208784559-210784559
chr1:209367234-209367385	1	209367235	209367385	ENSG00000196878	protein_coding	ENST00000887343	209653106	285796.000000	proximity ENSG00000196878:208653106-210653106
chr1:209367234-209367385	1	209367235	209367385	ENSG00000289700	protein_coding	ENST00000696133	209806179	438869.000000	proximity ENSG00000289700:208806179-210806179
chr1:209367514-209367665	1	209367515	209367665	ENSG00000008118	protein_coding	ENST00000651530	209583717	216127.000000	proximity ENSG00000008118:208583717-210583717
chr1:209367514-209367665	1	209367515	209367665	ENSG00000009790	protein_coding	ENST00000367024	209758498	390908.000000	proximity ENSG00000009790:208758498-210758498
chr1:209367514-209367665	1	209367515	209367665	ENSG00000054392	protein_coding	ENST00000857147	210329259	961669.000000	proximity ENSG00000054392:209329259-211329259
chr1:209367514-209367665	1	209367515	209367665	ENSG00000082497	protein_coding	ENST00000367012	210232796	865206.000000	proximity ENSG00000082497:209232796-211232796
chr1:209367514-209367665	1	209367515	209367665	ENSG00000117594	protein_coding	ENST00000966146	209704777	337187.000000	proximity ENSG00000117594:208704777-210704777
chr1:209367514-209367665	1	209367515	209367665	ENSG00000117595	protein_coding	ENST00000863917	209806020	438430.000000	proximity ENSG00000117595:208806020-210806020
chr1:209367514-209367665	1	209367515	209367665	ENSG00000117597	protein_coding	ENST00000491415	209827972	460382.000000	proximity ENSG00000117597:208827972-210827972
chr1:209367514-209367665	1	209367515	209367665	ENSG00000123689	protein_coding	ENST00000891678	209675413	307823.000000	proximity ENSG00000123689:208675413-210675413
chr1:209367514-209367665	1	209367515	209367665	ENSG00000143469	protein_coding	ENST00000637265	209938186	570596.000000	proximity ENSG00000143469:208938186-210938186
chr1:209367514-209367665	1	209367515	209367665	ENSG00000162757	protein_coding	ENST00000294811	209784559	416969.000000	proximity ENSG00000162757:208784559-210784559
chr1:209367514-209367665	1	209367515	209367665	ENSG00000196878	protein_coding	ENST00000887343	209653106	285516.000000	proximity ENSG00000196878:208653106-210653106
chr1:209367514-209367665	1	209367515	209367665	ENSG00000289700	protein_coding	ENST00000696133	209806179	438589.000000	proximity ENSG00000289700:208806179-210806179
chr1:209368974-209369125	1	209368975	209369125	ENSG00000008118	protein_coding	ENST00000651530	209583717	214667.000000	proximity ENSG00000008118:208583717-210583717
chr1:209368974-209369125	1	209368975	209369125	ENSG00000009790	protein_coding	ENST00000367024	209758498	389448.000000	proximity ENSG00000009790:208758498-210758498
chr1:209368974-209369125	1	209368975	209369125	ENSG00000054392	protein_coding	ENST00000857147	210329259	960209.000000	proximity ENSG00000054392:209329259-211329259
chr1:209368974-209369125	1	209368975	209369125	ENSG00000082497	protein_coding	ENST00000367012	210232796	863746.000000	proximity ENSG00000082497:209232796-211232796
chr1:209368974-209369125	1	209368975	209369125	ENSG00000117594	protein_coding	ENST00000966146	209704777	335727.000000	proximity ENSG00000117594:208704777-210704777
chr1:209368974-209369125	1	209368975	209369125	ENSG00000117595	protein_coding	ENST00000863917	209806020	436970.000000	proximity ENSG00000117595:208806020-210806020
chr1:209368974-209369125	1	209368975	209369125	ENSG00000117597	protein_coding	ENST00000491415	209827972	458922.000000	proximity ENSG00000117597:208827972-210827972
chr1:209368974-209369125	1	209368975	209369125	ENSG00000123689	protein_coding	ENST00000891678	209675413	306363.000000	proximity ENSG00000123689:208675413-210675413
chr1:209368974-209369125	1	209368975	209369125	ENSG00000143469	protein_coding	ENST00000637265	209938186	569136.000000	proximity ENSG00000143469:208938186-210938186
chr1:209368974-209369125	1	209368975	209369125	ENSG00000162757	protein_coding	ENST00000294811	209784559	415509.000000	proximity ENSG00000162757:208784559-210784559
chr1:209368974-209369125	1	209368975	209369125	ENSG00000196878	protein_coding	ENST00000887343	209653106	284056.000000	proximity ENSG00000196878:208653106-210653106
chr1:209368974-209369125	1	209368975	209369125	ENSG00000289700	protein_coding	ENST00000696133	209806179	437129.000000	proximity ENSG00000289700:208806179-210806179
chr1:209369199-209369350	1	209369200	209369350	ENSG00000008118	protein_coding	ENST00000651530	209583717	214442.000000	proximity ENSG00000008118:208583717-210583717
chr1:209369199-209369350	1	209369200	209369350	ENSG00000009790	protein_coding	ENST00000367024	209758498	389223.000000	proximity ENSG00000009790:208758498-210758498
chr1:209369199-209369350	1	209369200	209369350	ENSG00000054392	protein_coding	ENST00000857147	210329259	959984.000000	proximity ENSG00000054392:209329259-211329259
chr1:209369199-209369350	1	209369200	209369350	ENSG00000082497	protein_coding	ENST00000367012	210232796	863521.000000	proximity ENSG00000082497:209232796-211232796
chr1:209369199-209369350	1	209369200	209369350	ENSG00000117594	protein_coding	ENST00000966146	209704777	335502.000000	proximity ENSG00000117594:208704777-210704777
chr1:209369199-209369350	1	209369200	209369350	ENSG00000117595	protein_coding	ENST00000863917	209806020	436745.000000	proximity ENSG00000117595:208806020-210806020
chr1:209369199-209369350	1	209369200	209369350	ENSG00000117597	protein_coding	ENST00000491415	209827972	458697.000000	proximity ENSG00000117597:208827972-210827972
chr1:209369199-209369350	1	209369200	209369350	ENSG00000123689	protein_coding	ENST00000891678	209675413	306138.000000	proximity ENSG00000123689:208675413-210675413
chr1:209369199-209369350	1	209369200	209369350	ENSG00000143469	protein_coding	ENST00000637265	209938186	568911.000000	proximity ENSG00000143469:208938186-210938186
chr1:209369199-209369350	1	209369200	209369350	ENSG00000162757	protein_coding	ENST00000294811	209784559	415284.000000	proximity ENSG00000162757:208784559-210784559
chr1:209369199-209369350	1	209369200	209369350	ENSG00000196878	protein_coding	ENST00000887343	209653106	283831.000000	proximity ENSG00000196878:208653106-210653106
chr1:209369199-209369350	1	209369200	209369350	ENSG00000289700	protein_coding	ENST00000696133	209806179	436904.000000	proximity ENSG00000289700:208806179-210806179
chr1:209369354-209369505	1	209369355	209369505	ENSG00000008118	protein_coding	ENST00000651530	209583717	214287.000000	proximity ENSG00000008118:208583717-210583717
chr1:209369354-209369505	1	209369355	209369505	ENSG00000009790	protein_coding	ENST00000367024	209758498	389068.000000	proximity ENSG00000009790:208758498-210758498
chr1:209369354-209369505	1	209369355	209369505	ENSG00000054392	protein_coding	ENST00000857147	210329259	959829.000000	proximity ENSG00000054392:209329259-211329259
chr1:209369354-209369505	1	209369355	209369505	ENSG00000082497	protein_coding	ENST00000367012	210232796	863366.000000	proximity ENSG00000082497:209232796-211232796
chr1:209369354-209369505	1	209369355	209369505	ENSG00000117594	protein_coding	ENST00000966146	209704777	335347.000000	proximity ENSG00000117594:208704777-210704777
chr1:209369354-209369505	1	209369355	209369505	ENSG00000117595	protein_coding	ENST00000863917	209806020	436590.000000	proximity ENSG00000117595:208806020-210806020
chr1:209369354-209369505	1	209369355	209369505	ENSG00000117597	protein_coding	ENST00000491415	209827972	458542.000000	proximity ENSG00000117597:208827972-210827972
chr1:209369354-209369505	1	209369355	209369505	ENSG00000123689	protein_coding	ENST00000891678	209675413	305983.000000	proximity ENSG00000123689:208675413-210675413
chr1:209369354-209369505	1	209369355	209369505	ENSG00000143469	protein_coding	ENST00000637265	209938186	568756.000000	proximity ENSG00000143469:208938186-210938186
chr1:209369354-209369505	1	209369355	209369505	ENSG00000162757	protein_coding	ENST00000294811	209784559	415129.000000	proximity ENSG00000162757:208784559-210784559
chr1:209369354-209369505	1	209369355	209369505	ENSG00000196878	protein_coding	ENST00000887343	209653106	283676.000000	proximity ENSG00000196878:208653106-210653106
chr1:209369354-209369505	1	209369355	209369505	ENSG00000289700	protein_coding	ENST00000696133	209806179	436749.000000	proximity ENSG00000289700:208806179-210806179
chr1:209375734-209375885	1	209375735	209375885	ENSG00000008118	protein_coding	ENST00000651530	209583717	207907.000000	proximity ENSG00000008118:208583717-210583717
chr1:209375734-209375885	1	209375735	209375885	ENSG00000009790	protein_coding	ENST00000367024	209758498	382688.000000	proximity ENSG00000009790:208758498-210758498
chr1:209375734-209375885	1	209375735	209375885	ENSG00000054392	protein_coding	ENST00000857147	210329259	953449.000000	proximity ENSG00000054392:209329259-211329259
chr1:209375734-209375885	1	209375735	209375885	ENSG00000082497	protein_coding	ENST00000367012	210232796	856986.000000	proximity ENSG00000082497:209232796-211232796
chr1:209375734-209375885	1	209375735	209375885	ENSG00000117594	protein_coding	ENST00000966146	209704777	328967.000000	proximity ENSG00000117594:208704777-210704777
chr1:209375734-209375885	1	209375735	209375885	ENSG00000117595	protein_coding	ENST00000863917	209806020	430210.000000	proximity ENSG00000117595:208806020-210806020
chr1:209375734-209375885	1	209375735	209375885	ENSG00000117597	protein_coding	ENST00000491415	209827972	452162.000000	proximity ENSG00000117597:208827972-210827972
chr1:209375734-209375885	1	209375735	209375885	ENSG00000123689	protein_coding	ENST00000891678	209675413	299603.000000	proximity ENSG00000123689:208675413-210675413
chr1:209375734-209375885	1	209375735	209375885	ENSG00000143469	protein_coding	ENST00000637265	209938186	562376.000000	proximity ENSG00000143469:208938186-210938186
chr1:209375734-209375885	1	209375735	209375885	ENSG00000162757	protein_coding	ENST00000294811	209784559	408749.000000	proximity ENSG00000162757:208784559-210784559
chr1:209375734-209375885	1	209375735	209375885	ENSG00000196878	protein_coding	ENST00000887343	209653106	277296.000000	proximity ENSG00000196878:208653106-210653106
chr1:209375734-209375885	1	209375735	209375885	ENSG00000289700	protein_coding	ENST00000696133	209806179	430369.000000	proximity ENSG00000289700:208806179-210806179
chr1:209375914-209376065	1	209375915	209376065	ENSG00000008118	protein_coding	ENST00000651530	209583717	207727.000000	proximity ENSG00000008118:208583717-210583717
chr1:209375914-209376065	1	209375915	209376065	ENSG00000009790	protein_coding	ENST00000367024	209758498	382508.000000	proximity ENSG00000009790:208758498-210758498
chr1:209375914-209376065	1	209375915	209376065	ENSG00000054392	protein_coding	ENST00000857147	210329259	953269.000000	proximity ENSG00000054392:209329259-211329259
chr1:209375914-209376065	1	209375915	209376065	ENSG00000082497	protein_coding	ENST00000367012	210232796	856806.000000	proximity ENSG00000082497:209232796-211232796
chr1:209375914-209376065	1	209375915	209376065	ENSG00000117594	protein_coding	ENST00000966146	209704777	328787.000000	proximity ENSG00000117594:208704777-210704777
chr1:209375914-209376065	1	209375915	209376065	ENSG00000117595	protein_coding	ENST00000863917	209806020	430030.000000	proximity ENSG00000117595:208806020-210806020
chr1:209375914-209376065	1	209375915	209376065	ENSG00000117597	protein_coding	ENST00000491415	209827972	451982.000000	proximity ENSG00000117597:208827972-210827972
chr1:209375914-209376065	1	209375915	209376065	ENSG00000123689	protein_coding	ENST00000891678	209675413	299423.000000	proximity ENSG00000123689:208675413-210675413
chr1:209375914-209376065	1	209375915	209376065	ENSG00000143469	protein_coding	ENST00000637265	209938186	562196.000000	proximity ENSG00000143469:208938186-210938186
chr1:209375914-209376065	1	209375915	209376065	ENSG00000162757	protein_coding	ENST00000294811	209784559	408569.000000	proximity ENSG00000162757:208784559-210784559
chr1:209375914-209376065	1	209375915	209376065	ENSG00000196878	protein_coding	ENST00000887343	209653106	277116.000000	proximity ENSG00000196878:208653106-210653106
chr1:209375914-209376065	1	209375915	209376065	ENSG00000289700	protein_coding	ENST00000696133	209806179	430189.000000	proximity ENSG00000289700:208806179-210806179
chr1:209376114-209376265	1	209376115	209376265	ENSG00000008118	protein_coding	ENST00000651530	209583717	207527.000000	proximity ENSG00000008118:208583717-210583717
chr1:209376114-209376265	1	209376115	209376265	ENSG00000009790	protein_coding	ENST00000367024	209758498	382308.000000	proximity ENSG00000009790:208758498-210758498
chr1:209376114-209376265	1	209376115	209376265	ENSG00000054392	protein_coding	ENST00000857147	210329259	953069.000000	proximity ENSG00000054392:209329259-211329259
chr1:209376114-209376265	1	209376115	209376265	ENSG00000082497	protein_coding	ENST00000367012	210232796	856606.000000	proximity ENSG00000082497:209232796-211232796
chr1:209376114-209376265	1	209376115	209376265	ENSG00000117594	protein_coding	ENST00000966146	209704777	328587.000000	proximity ENSG00000117594:208704777-210704777
chr1:209376114-209376265	1	209376115	209376265	ENSG00000117595	protein_coding	ENST00000863917	209806020	429830.000000	proximity ENSG00000117595:208806020-210806020
chr1:209376114-209376265	1	209376115	209376265	ENSG00000117597	protein_coding	ENST00000491415	209827972	451782.000000	proximity ENSG00000117597:208827972-210827972
chr1:209376114-209376265	1	209376115	209376265	ENSG00000123689	protein_coding	ENST00000891678	209675413	299223.000000	proximity ENSG00000123689:208675413-210675413
chr1:209376114-209376265	1	209376115	209376265	ENSG00000143469	protein_coding	ENST00000637265	209938186	561996.000000	proximity ENSG00000143469:208938186-210938186
chr1:209376114-209376265	1	209376115	209376265	ENSG00000162757	protein_coding	ENST00000294811	209784559	408369.000000	proximity ENSG00000162757:208784559-210784559
chr1:209376114-209376265	1	209376115	209376265	ENSG00000196878	protein_coding	ENST00000887343	209653106	276916.000000	proximity ENSG00000196878:208653106-210653106
chr1:209376114-209376265	1	209376115	209376265	ENSG00000289700	protein_coding	ENST00000696133	209806179	429989.000000	proximity ENSG00000289700:208806179-210806179
chr1:209383534-209383685	1	209383535	209383685	ENSG00000008118	protein_coding	ENST00000651530	209583717	200107.000000	proximity ENSG00000008118:208583717-210583717
chr1:209383534-209383685	1	209383535	209383685	ENSG00000009790	protein_coding	ENST00000367024	209758498	374888.000000	proximity ENSG00000009790:208758498-210758498
chr1:209383534-209383685	1	209383535	209383685	ENSG00000054392	protein_coding	ENST00000857147	210329259	945649.000000	proximity ENSG00000054392:209329259-211329259
chr1:209383534-209383685	1	209383535	209383685	ENSG00000082497	protein_coding	ENST00000367012	210232796	849186.000000	proximity ENSG00000082497:209232796-211232796
chr1:209383534-209383685	1	209383535	209383685	ENSG00000117594	protein_coding	ENST00000966146	209704777	321167.000000	proximity ENSG00000117594:208704777-210704777
chr1:209383534-209383685	1	209383535	209383685	ENSG00000117595	protein_coding	ENST00000863917	209806020	422410.000000	proximity ENSG00000117595:208806020-210806020
chr1:209383534-209383685	1	209383535	209383685	ENSG00000117597	protein_coding	ENST00000491415	209827972	444362.000000	proximity ENSG00000117597:208827972-210827972
chr1:209383534-209383685	1	209383535	209383685	ENSG00000123689	protein_coding	ENST00000891678	209675413	291803.000000	proximity ENSG00000123689:208675413-210675413
chr1:209383534-209383685	1	209383535	209383685	ENSG00000143469	protein_coding	ENST00000637265	209938186	554576.000000	proximity ENSG00000143469:208938186-210938186
chr1:209383534-209383685	1	209383535	209383685	ENSG00000162757	protein_coding	ENST00000294811	209784559	400949.000000	proximity ENSG00000162757:208784559-210784559
chr1:209383534-209383685	1	209383535	209383685	ENSG00000196878	protein_coding	ENST00000887343	209653106	269496.000000	proximity ENSG00000196878:208653106-210653106
chr1:209383534-209383685	1	209383535	209383685	ENSG00000289700	protein_coding	ENST00000696133	209806179	422569.000000	proximity ENSG00000289700:208806179-210806179
chr1:209387394-209387545	1	209387395	209387545	ENSG00000008118	protein_coding	ENST00000651530	209583717	196247.000000	proximity ENSG00000008118:208583717-210583717
chr1:209387394-209387545	1	209387395	209387545	ENSG00000009790	protein_coding	ENST00000367024	209758498	371028.000000	proximity ENSG00000009790:208758498-210758498
chr1:209387394-209387545	1	209387395	209387545	ENSG00000054392	protein_coding	ENST00000857147	210329259	941789.000000	proximity ENSG00000054392:209329259-211329259
chr1:209387394-209387545	1	209387395	209387545	ENSG00000082497	protein_coding	ENST00000367012	210232796	845326.000000	proximity ENSG00000082497:209232796-211232796
chr1:209387394-209387545	1	209387395	209387545	ENSG00000117594	protein_coding	ENST00000966146	209704777	317307.000000	proximity ENSG00000117594:208704777-210704777
chr1:209387394-209387545	1	209387395	209387545	ENSG00000117595	protein_coding	ENST00000863917	209806020	418550.000000	proximity ENSG00000117595:208806020-210806020
chr1:209387394-209387545	1	209387395	209387545	ENSG00000117597	protein_coding	ENST00000491415	209827972	440502.000000	proximity ENSG00000117597:208827972-210827972
chr1:209387394-209387545	1	209387395	209387545	ENSG00000123689	protein_coding	ENST00000891678	209675413	287943.000000	proximity ENSG00000123689:208675413-210675413
chr1:209387394-209387545	1	209387395	209387545	ENSG00000143469	protein_coding	ENST00000637265	209938186	550716.000000	proximity ENSG00000143469:208938186-210938186
chr1:209387394-209387545	1	209387395	209387545	ENSG00000162757	protein_coding	ENST00000294811	209784559	397089.000000	proximity ENSG00000162757:208784559-210784559
chr1:209387394-209387545	1	209387395	209387545	ENSG00000196878	protein_coding	ENST00000887343	209653106	265636.000000	proximity ENSG00000196878:208653106-210653106
chr1:209387394-209387545	1	209387395	209387545	ENSG00000289700	protein_coding	ENST00000696133	209806179	418709.000000	proximity ENSG00000289700:208806179-210806179
chr1:209388054-209388205	1	209388055	209388205	ENSG00000008118	protein_coding	ENST00000651530	209583717	195587.000000	proximity ENSG00000008118:208583717-210583717
chr1:209388054-209388205	1	209388055	209388205	ENSG00000009790	protein_coding	ENST00000367024	209758498	370368.000000	proximity ENSG00000009790:208758498-210758498
chr1:209388054-209388205	1	209388055	209388205	ENSG00000054392	protein_coding	ENST00000857147	210329259	941129.000000	proximity ENSG00000054392:209329259-211329259
chr1:209388054-209388205	1	209388055	209388205	ENSG00000082497	protein_coding	ENST00000367012	210232796	844666.000000	proximity ENSG00000082497:209232796-211232796
chr1:209388054-209388205	1	209388055	209388205	ENSG00000117594	protein_coding	ENST00000966146	209704777	316647.000000	proximity ENSG00000117594:208704777-210704777
chr1:209388054-209388205	1	209388055	209388205	ENSG00000117595	protein_coding	ENST00000863917	209806020	417890.000000	proximity ENSG00000117595:208806020-210806020
chr1:209388054-209388205	1	209388055	209388205	ENSG00000117597	protein_coding	ENST00000491415	209827972	439842.000000	proximity ENSG00000117597:208827972-210827972
chr1:209388054-209388205	1	209388055	209388205	ENSG00000123689	protein_coding	ENST00000891678	209675413	287283.000000	proximity ENSG00000123689:208675413-210675413
chr1:209388054-209388205	1	209388055	209388205	ENSG00000143469	protein_coding	ENST00000637265	209938186	550056.000000	proximity ENSG00000143469:208938186-210938186
chr1:209388054-209388205	1	209388055	209388205	ENSG00000162757	protein_coding	ENST00000294811	209784559	396429.000000	proximity ENSG00000162757:208784559-210784559
chr1:209388054-209388205	1	209388055	209388205	ENSG00000196878	protein_coding	ENST00000887343	209653106	264976.000000	proximity ENSG00000196878:208653106-210653106
chr1:209388054-209388205	1	209388055	209388205	ENSG00000289700	protein_coding	ENST00000696133	209806179	418049.000000	proximity ENSG00000289700:208806179-210806179
chr1:209388959-209389110	1	209388960	209389110	ENSG00000008118	protein_coding	ENST00000651530	209583717	194682.000000	proximity ENSG00000008118:208583717-210583717
chr1:209388959-209389110	1	209388960	209389110	ENSG00000009790	protein_coding	ENST00000367024	209758498	369463.000000	proximity ENSG00000009790:208758498-210758498
chr1:209388959-209389110	1	209388960	209389110	ENSG00000054392	protein_coding	ENST00000857147	210329259	940224.000000	proximity ENSG00000054392:209329259-211329259
chr1:209388959-209389110	1	209388960	209389110	ENSG00000082497	protein_coding	ENST00000367012	210232796	843761.000000	proximity ENSG00000082497:209232796-211232796
chr1:209388959-209389110	1	209388960	209389110	ENSG00000117594	protein_coding	ENST00000966146	209704777	315742.000000	proximity ENSG00000117594:208704777-210704777
chr1:209388959-209389110	1	209388960	209389110	ENSG00000117595	protein_coding	ENST00000863917	209806020	416985.000000	proximity ENSG00000117595:208806020-210806020
chr1:209388959-209389110	1	209388960	209389110	ENSG00000117597	protein_coding	ENST00000491415	209827972	438937.000000	proximity ENSG00000117597:208827972-210827972
chr1:209388959-209389110	1	209388960	209389110	ENSG00000123689	protein_coding	ENST00000891678	209675413	286378.000000	proximity ENSG00000123689:208675413-210675413
chr1:209388959-209389110	1	209388960	209389110	ENSG00000143469	protein_coding	ENST00000637265	209938186	549151.000000	proximity ENSG00000143469:208938186-210938186
chr1:209388959-209389110	1	209388960	209389110	ENSG00000162757	protein_coding	ENST00000294811	209784559	395524.000000	proximity ENSG00000162757:208784559-210784559
chr1:209388959-209389110	1	209388960	209389110	ENSG00000196878	protein_coding	ENST00000887343	209653106	264071.000000	proximity ENSG00000196878:208653106-210653106
chr1:209388959-209389110	1	209388960	209389110	ENSG00000289700	protein_coding	ENST00000696133	209806179	417144.000000	proximity ENSG00000289700:208806179-210806179
chr1:209389354-209389505	1	209389355	209389505	ENSG00000008118	protein_coding	ENST00000651530	209583717	194287.000000	proximity ENSG00000008118:208583717-210583717
chr1:209389354-209389505	1	209389355	209389505	ENSG00000009790	protein_coding	ENST00000367024	209758498	369068.000000	proximity ENSG00000009790:208758498-210758498
chr1:209389354-209389505	1	209389355	209389505	ENSG00000054392	protein_coding	ENST00000857147	210329259	939829.000000	proximity ENSG00000054392:209329259-211329259
chr1:209389354-209389505	1	209389355	209389505	ENSG00000082497	protein_coding	ENST00000367012	210232796	843366.000000	proximity ENSG00000082497:209232796-211232796
chr1:209389354-209389505	1	209389355	209389505	ENSG00000117594	protein_coding	ENST00000966146	209704777	315347.000000	proximity ENSG00000117594:208704777-210704777
chr1:209389354-209389505	1	209389355	209389505	ENSG00000117595	protein_coding	ENST00000863917	209806020	416590.000000	proximity ENSG00000117595:208806020-210806020
chr1:209389354-209389505	1	209389355	209389505	ENSG00000117597	protein_coding	ENST00000491415	209827972	438542.000000	proximity ENSG00000117597:208827972-210827972
chr1:209389354-209389505	1	209389355	209389505	ENSG00000123689	protein_coding	ENST00000891678	209675413	285983.000000	proximity ENSG00000123689:208675413-210675413
chr1:209389354-209389505	1	209389355	209389505	ENSG00000143469	protein_coding	ENST00000637265	209938186	548756.000000	proximity ENSG00000143469:208938186-210938186
chr1:209389354-209389505	1	209389355	209389505	ENSG00000162757	protein_coding	ENST00000294811	209784559	395129.000000	proximity ENSG00000162757:208784559-210784559
chr1:209389354-209389505	1	209389355	209389505	ENSG00000196878	protein_coding	ENST00000887343	209653106	263676.000000	proximity ENSG00000196878:208653106-210653106
chr1:209389354-209389505	1	209389355	209389505	ENSG00000289700	protein_coding	ENST00000696133	209806179	416749.000000	proximity ENSG00000289700:208806179-210806179
chr1:209398494-209398645	1	209398495	209398645	ENSG00000008118	protein_coding	ENST00000651530	209583717	185147.000000	proximity ENSG00000008118:208583717-210583717
chr1:209398494-209398645	1	209398495	209398645	ENSG00000009790	protein_coding	ENST00000367024	209758498	359928.000000	proximity ENSG00000009790:208758498-210758498
chr1:209398494-209398645	1	209398495	209398645	ENSG00000054392	protein_coding	ENST00000857147	210329259	930689.000000	proximity ENSG00000054392:209329259-211329259
chr1:209398494-209398645	1	209398495	209398645	ENSG00000082497	protein_coding	ENST00000367012	210232796	834226.000000	proximity ENSG00000082497:209232796-211232796
chr1:209398494-209398645	1	209398495	209398645	ENSG00000117594	protein_coding	ENST00000966146	209704777	306207.000000	proximity ENSG00000117594:208704777-210704777
chr1:209398494-209398645	1	209398495	209398645	ENSG00000117595	protein_coding	ENST00000863917	209806020	407450.000000	proximity ENSG00000117595:208806020-210806020
chr1:209398494-209398645	1	209398495	209398645	ENSG00000117597	protein_coding	ENST00000491415	209827972	429402.000000	proximity ENSG00000117597:208827972-210827972
chr1:209398494-209398645	1	209398495	209398645	ENSG00000123689	protein_coding	ENST00000891678	209675413	276843.000000	proximity ENSG00000123689:208675413-210675413
chr1:209398494-209398645	1	209398495	209398645	ENSG00000143469	protein_coding	ENST00000637265	209938186	539616.000000	proximity ENSG00000143469:208938186-210938186
chr1:209398494-209398645	1	209398495	209398645	ENSG00000162757	protein_coding	ENST00000294811	209784559	385989.000000	proximity ENSG00000162757:208784559-210784559
chr1:209398494-209398645	1	209398495	209398645	ENSG00000196878	protein_coding	ENST00000887343	209653106	254536.000000	proximity ENSG00000196878:208653106-210653106
chr1:209398494-209398645	1	209398495	209398645	ENSG00000289700	protein_coding	ENST00000696133	209806179	407609.000000	proximity ENSG00000289700:208806179-210806179
chr1:209398734-209398885	1	209398735	209398885	ENSG00000008118	protein_coding	ENST00000651530	209583717	184907.000000	proximity ENSG00000008118:208583717-210583717
chr1:209398734-209398885	1	209398735	209398885	ENSG00000009790	protein_coding	ENST00000367024	209758498	359688.000000	proximity ENSG00000009790:208758498-210758498
chr1:209398734-209398885	1	209398735	209398885	ENSG00000054392	protein_coding	ENST00000857147	210329259	930449.000000	proximity ENSG00000054392:209329259-211329259
chr1:209398734-209398885	1	209398735	209398885	ENSG00000082497	protein_coding	ENST00000367012	210232796	833986.000000	proximity ENSG00000082497:209232796-211232796
chr1:209398734-209398885	1	209398735	209398885	ENSG00000117594	protein_coding	ENST00000966146	209704777	305967.000000	proximity ENSG00000117594:208704777-210704777
chr1:209398734-209398885	1	209398735	209398885	ENSG00000117595	protein_coding	ENST00000863917	209806020	407210.000000	proximity ENSG00000117595:208806020-210806020
chr1:209398734-209398885	1	209398735	209398885	ENSG00000117597	protein_coding	ENST00000491415	209827972	429162.000000	proximity ENSG00000117597:208827972-210827972
chr1:209398734-209398885	1	209398735	209398885	ENSG00000123689	protein_coding	ENST00000891678	209675413	276603.000000	proximity ENSG00000123689:208675413-210675413
chr1:209398734-209398885	1	209398735	209398885	ENSG00000143469	protein_coding	ENST00000637265	209938186	539376.000000	proximity ENSG00000143469:208938186-210938186
chr1:209398734-209398885	1	209398735	209398885	ENSG00000162757	protein_coding	ENST00000294811	209784559	385749.000000	proximity ENSG00000162757:208784559-210784559
chr1:209398734-209398885	1	209398735	209398885	ENSG00000196878	protein_coding	ENST00000887343	209653106	254296.000000	proximity ENSG00000196878:208653106-210653106
chr1:209398734-209398885	1	209398735	209398885	ENSG00000289700	protein_coding	ENST00000696133	209806179	407369.000000	proximity ENSG00000289700:208806179-210806179
chr1:209402794-209402945	1	209402795	209402945	ENSG00000008118	protein_coding	ENST00000651530	209583717	180847.000000	proximity ENSG00000008118:208583717-210583717
chr1:209402794-209402945	1	209402795	209402945	ENSG00000009790	protein_coding	ENST00000367024	209758498	355628.000000	proximity ENSG00000009790:208758498-210758498
chr1:209402794-209402945	1	209402795	209402945	ENSG00000054392	protein_coding	ENST00000857147	210329259	926389.000000	proximity ENSG00000054392:209329259-211329259
chr1:209402794-209402945	1	209402795	209402945	ENSG00000082497	protein_coding	ENST00000367012	210232796	829926.000000	proximity ENSG00000082497:209232796-211232796
chr1:209402794-209402945	1	209402795	209402945	ENSG00000117594	protein_coding	ENST00000966146	209704777	301907.000000	proximity ENSG00000117594:208704777-210704777
chr1:209402794-209402945	1	209402795	209402945	ENSG00000117595	protein_coding	ENST00000863917	209806020	403150.000000	proximity ENSG00000117595:208806020-210806020
chr1:209402794-209402945	1	209402795	209402945	ENSG00000117597	protein_coding	ENST00000491415	209827972	425102.000000	proximity ENSG00000117597:208827972-210827972
chr1:209402794-209402945	1	209402795	209402945	ENSG00000123689	protein_coding	ENST00000891678	209675413	272543.000000	proximity ENSG00000123689:208675413-210675413
chr1:209402794-209402945	1	209402795	209402945	ENSG00000143469	protein_coding	ENST00000637265	209938186	535316.000000	proximity ENSG00000143469:208938186-210938186
chr1:209402794-209402945	1	209402795	209402945	ENSG00000162757	protein_coding	ENST00000294811	209784559	381689.000000	proximity ENSG00000162757:208784559-210784559
chr1:209402794-209402945	1	209402795	209402945	ENSG00000196878	protein_coding	ENST00000887343	209653106	250236.000000	proximity ENSG00000196878:208653106-210653106
chr1:209402794-209402945	1	209402795	209402945	ENSG00000289700	protein_coding	ENST00000696133	209806179	403309.000000	proximity ENSG00000289700:208806179-210806179
chr1:209404074-209404225	1	209404075	209404225	ENSG00000008118	protein_coding	ENST00000651530	209583717	179567.000000	proximity ENSG00000008118:208583717-210583717
chr1:209404074-209404225	1	209404075	209404225	ENSG00000009790	protein_coding	ENST00000367024	209758498	354348.000000	proximity ENSG00000009790:208758498-210758498
chr1:209404074-209404225	1	209404075	209404225	ENSG00000054392	protein_coding	ENST00000857147	210329259	925109.000000	proximity ENSG00000054392:209329259-211329259
chr1:209404074-209404225	1	209404075	209404225	ENSG00000082497	protein_coding	ENST00000367012	210232796	828646.000000	proximity ENSG00000082497:209232796-211232796
chr1:209404074-209404225	1	209404075	209404225	ENSG00000117594	protein_coding	ENST00000966146	209704777	300627.000000	proximity ENSG00000117594:208704777-210704777
chr1:209404074-209404225	1	209404075	209404225	ENSG00000117595	protein_coding	ENST00000863917	209806020	401870.000000	proximity ENSG00000117595:208806020-210806020
chr1:209404074-209404225	1	209404075	209404225	ENSG00000117597	protein_coding	ENST00000491415	209827972	423822.000000	proximity ENSG00000117597:208827972-210827972
chr1:209404074-209404225	1	209404075	209404225	ENSG00000123689	protein_coding	ENST00000891678	209675413	271263.000000	proximity ENSG00000123689:208675413-210675413
chr1:209404074-209404225	1	209404075	209404225	ENSG00000143469	protein_coding	ENST00000637265	209938186	534036.000000	proximity ENSG00000143469:208938186-210938186
chr1:209404074-209404225	1	209404075	209404225	ENSG00000162757	protein_coding	ENST00000294811	209784559	380409.000000	proximity ENSG00000162757:208784559-210784559
chr1:209404074-209404225	1	209404075	209404225	ENSG00000196878	protein_coding	ENST00000887343	209653106	248956.000000	proximity ENSG00000196878:208653106-210653106
chr1:209404074-209404225	1	209404075	209404225	ENSG00000289700	protein_coding	ENST00000696133	209806179	402029.000000	proximity ENSG00000289700:208806179-210806179
chr1:209404714-209404865	1	209404715	209404865	ENSG00000008118	protein_coding	ENST00000651530	209583717	178927.000000	proximity ENSG00000008118:208583717-210583717
chr1:209404714-209404865	1	209404715	209404865	ENSG00000009790	protein_coding	ENST00000367024	209758498	353708.000000	proximity ENSG00000009790:208758498-210758498
chr1:209404714-209404865	1	209404715	209404865	ENSG00000054392	protein_coding	ENST00000857147	210329259	924469.000000	proximity ENSG00000054392:209329259-211329259
chr1:209404714-209404865	1	209404715	209404865	ENSG00000082497	protein_coding	ENST00000367012	210232796	828006.000000	proximity ENSG00000082497:209232796-211232796
chr1:209404714-209404865	1	209404715	209404865	ENSG00000117594	protein_coding	ENST00000966146	209704777	299987.000000	proximity ENSG00000117594:208704777-210704777
chr1:209404714-209404865	1	209404715	209404865	ENSG00000117595	protein_coding	ENST00000863917	209806020	401230.000000	proximity ENSG00000117595:208806020-210806020
chr1:209404714-209404865	1	209404715	209404865	ENSG00000117597	protein_coding	ENST00000491415	209827972	423182.000000	proximity ENSG00000117597:208827972-210827972
chr1:209404714-209404865	1	209404715	209404865	ENSG00000123689	protein_coding	ENST00000891678	209675413	270623.000000	proximity ENSG00000123689:208675413-210675413
chr1:209404714-209404865	1	209404715	209404865	ENSG00000143469	protein_coding	ENST00000637265	209938186	533396.000000	proximity ENSG00000143469:208938186-210938186
chr1:209404714-209404865	1	209404715	209404865	ENSG00000162757	protein_coding	ENST00000294811	209784559	379769.000000	proximity ENSG00000162757:208784559-210784559
chr1:209404714-209404865	1	209404715	209404865	ENSG00000196878	protein_coding	ENST00000887343	209653106	248316.000000	proximity ENSG00000196878:208653106-210653106
chr1:209404714-209404865	1	209404715	209404865	ENSG00000289700	protein_coding	ENST00000696133	209806179	401389.000000	proximity ENSG00000289700:208806179-210806179
chr1:209405314-209405465	1	209405315	209405465	ENSG00000008118	protein_coding	ENST00000651530	209583717	178327.000000	proximity ENSG00000008118:208583717-210583717
chr1:209405314-209405465	1	209405315	209405465	ENSG00000009790	protein_coding	ENST00000367024	209758498	353108.000000	proximity ENSG00000009790:208758498-210758498
chr1:209405314-209405465	1	209405315	209405465	ENSG00000054392	protein_coding	ENST00000857147	210329259	923869.000000	proximity ENSG00000054392:209329259-211329259
chr1:209405314-209405465	1	209405315	209405465	ENSG00000082497	protein_coding	ENST00000367012	210232796	827406.000000	proximity ENSG00000082497:209232796-211232796
chr1:209405314-209405465	1	209405315	209405465	ENSG00000117594	protein_coding	ENST00000966146	209704777	299387.000000	proximity ENSG00000117594:208704777-210704777
chr1:209405314-209405465	1	209405315	209405465	ENSG00000117595	protein_coding	ENST00000863917	209806020	400630.000000	proximity ENSG00000117595:208806020-210806020
chr1:209405314-209405465	1	209405315	209405465	ENSG00000117597	protein_coding	ENST00000491415	209827972	422582.000000	proximity ENSG00000117597:208827972-210827972
chr1:209405314-209405465	1	209405315	209405465	ENSG00000123689	protein_coding	ENST00000891678	209675413	270023.000000	proximity ENSG00000123689:208675413-210675413
chr1:209405314-209405465	1	209405315	209405465	ENSG00000143469	protein_coding	ENST00000637265	209938186	532796.000000	proximity ENSG00000143469:208938186-210938186
chr1:209405314-209405465	1	209405315	209405465	ENSG00000162757	protein_coding	ENST00000294811	209784559	379169.000000	proximity ENSG00000162757:208784559-210784559
chr1:209405314-209405465	1	209405315	209405465	ENSG00000196878	protein_coding	ENST00000887343	209653106	247716.000000	proximity ENSG00000196878:208653106-210653106
chr1:209405314-209405465	1	209405315	209405465	ENSG00000289700	protein_coding	ENST00000696133	209806179	400789.000000	proximity ENSG00000289700:208806179-210806179
chr1:209405514-209405665	1	209405515	209405665	ENSG00000008118	protein_coding	ENST00000651530	209583717	178127.000000	proximity ENSG00000008118:208583717-210583717
chr1:209405514-209405665	1	209405515	209405665	ENSG00000009790	protein_coding	ENST00000367024	209758498	352908.000000	proximity ENSG00000009790:208758498-210758498
chr1:209405514-209405665	1	209405515	209405665	ENSG00000054392	protein_coding	ENST00000857147	210329259	923669.000000	proximity ENSG00000054392:209329259-211329259
chr1:209405514-209405665	1	209405515	209405665	ENSG00000082497	protein_coding	ENST00000367012	210232796	827206.000000	proximity ENSG00000082497:209232796-211232796
chr1:209405514-209405665	1	209405515	209405665	ENSG00000117594	protein_coding	ENST00000966146	209704777	299187.000000	proximity ENSG00000117594:208704777-210704777
chr1:209405514-209405665	1	209405515	209405665	ENSG00000117595	protein_coding	ENST00000863917	209806020	400430.000000	proximity ENSG00000117595:208806020-210806020
chr1:209405514-209405665	1	209405515	209405665	ENSG00000117597	protein_coding	ENST00000491415	209827972	422382.000000	proximity ENSG00000117597:208827972-210827972
chr1:209405514-209405665	1	209405515	209405665	ENSG00000123689	protein_coding	ENST00000891678	209675413	269823.000000	proximity ENSG00000123689:208675413-210675413
chr1:209405514-209405665	1	209405515	209405665	ENSG00000143469	protein_coding	ENST00000637265	209938186	532596.000000	proximity ENSG00000143469:208938186-210938186
chr1:209405514-209405665	1	209405515	209405665	ENSG00000162757	protein_coding	ENST00000294811	209784559	378969.000000	proximity ENSG00000162757:208784559-210784559
chr1:209405514-209405665	1	209405515	209405665	ENSG00000196878	protein_coding	ENST00000887343	209653106	247516.000000	proximity ENSG00000196878:208653106-210653106
chr1:209405514-209405665	1	209405515	209405665	ENSG00000289700	protein_coding	ENST00000696133	209806179	400589.000000	proximity ENSG00000289700:208806179-210806179
chr1:209406214-209406365	1	209406215	209406365	ENSG00000008118	protein_coding	ENST00000651530	209583717	177427.000000	proximity ENSG00000008118:208583717-210583717
chr1:209406214-209406365	1	209406215	209406365	ENSG00000009790	protein_coding	ENST00000367024	209758498	352208.000000	proximity ENSG00000009790:208758498-210758498
chr1:209406214-209406365	1	209406215	209406365	ENSG00000054392	protein_coding	ENST00000857147	210329259	922969.000000	proximity ENSG00000054392:209329259-211329259
chr1:209406214-209406365	1	209406215	209406365	ENSG00000082497	protein_coding	ENST00000367012	210232796	826506.000000	proximity ENSG00000082497:209232796-211232796
chr1:209406214-209406365	1	209406215	209406365	ENSG00000117594	protein_coding	ENST00000966146	209704777	298487.000000	proximity ENSG00000117594:208704777-210704777
chr1:209406214-209406365	1	209406215	209406365	ENSG00000117595	protein_coding	ENST00000863917	209806020	399730.000000	proximity ENSG00000117595:208806020-210806020
chr1:209406214-209406365	1	209406215	209406365	ENSG00000117597	protein_coding	ENST00000491415	209827972	421682.000000	proximity ENSG00000117597:208827972-210827972
chr1:209406214-209406365	1	209406215	209406365	ENSG00000123689	protein_coding	ENST00000891678	209675413	269123.000000	proximity ENSG00000123689:208675413-210675413
chr1:209406214-209406365	1	209406215	209406365	ENSG00000143469	protein_coding	ENST00000637265	209938186	531896.000000	proximity ENSG00000143469:208938186-210938186
chr1:209406214-209406365	1	209406215	209406365	ENSG00000162757	protein_coding	ENST00000294811	209784559	378269.000000	proximity ENSG00000162757:208784559-210784559
chr1:209406214-209406365	1	209406215	209406365	ENSG00000196878	protein_coding	ENST00000887343	209653106	246816.000000	proximity ENSG00000196878:208653106-210653106
chr1:209406214-209406365	1	209406215	209406365	ENSG00000289700	protein_coding	ENST00000696133	209806179	399889.000000	proximity ENSG00000289700:208806179-210806179
chr1:209409754-209409905	1	209409755	209409905	ENSG00000008118	protein_coding	ENST00000651530	209583717	173887.000000	proximity ENSG00000008118:208583717-210583717
chr1:209409754-209409905	1	209409755	209409905	ENSG00000009790	protein_coding	ENST00000367024	209758498	348668.000000	proximity ENSG00000009790:208758498-210758498
chr1:209409754-209409905	1	209409755	209409905	ENSG00000054392	protein_coding	ENST00000857147	210329259	919429.000000	proximity ENSG00000054392:209329259-211329259
chr1:209409754-209409905	1	209409755	209409905	ENSG00000082497	protein_coding	ENST00000367012	210232796	822966.000000	proximity ENSG00000082497:209232796-211232796
chr1:209409754-209409905	1	209409755	209409905	ENSG00000117594	protein_coding	ENST00000966146	209704777	294947.000000	proximity ENSG00000117594:208704777-210704777
chr1:209409754-209409905	1	209409755	209409905	ENSG00000117595	protein_coding	ENST00000863917	209806020	396190.000000	proximity ENSG00000117595:208806020-210806020
chr1:209409754-209409905	1	209409755	209409905	ENSG00000117597	protein_coding	ENST00000491415	209827972	418142.000000	proximity ENSG00000117597:208827972-210827972
chr1:209409754-209409905	1	209409755	209409905	ENSG00000123689	protein_coding	ENST00000891678	209675413	265583.000000	proximity ENSG00000123689:208675413-210675413
chr1:209409754-209409905	1	209409755	209409905	ENSG00000143469	protein_coding	ENST00000637265	209938186	528356.000000	proximity ENSG00000143469:208938186-210938186
chr1:209409754-209409905	1	209409755	209409905	ENSG00000162757	protein_coding	ENST00000294811	209784559	374729.000000	proximity ENSG00000162757:208784559-210784559
chr1:209409754-209409905	1	209409755	209409905	ENSG00000196878	protein_coding	ENST00000887343	209653106	243276.000000	proximity ENSG00000196878:208653106-210653106
chr1:209409754-209409905	1	209409755	209409905	ENSG00000289700	protein_coding	ENST00000696133	209806179	396349.000000	proximity ENSG00000289700:208806179-210806179
chr1:209409914-209410065	1	209409915	209410065	ENSG00000008118	protein_coding	ENST00000651530	209583717	173727.000000	proximity ENSG00000008118:208583717-210583717
chr1:209409914-209410065	1	209409915	209410065	ENSG00000009790	protein_coding	ENST00000367024	209758498	348508.000000	proximity ENSG00000009790:208758498-210758498
chr1:209409914-209410065	1	209409915	209410065	ENSG00000054392	protein_coding	ENST00000857147	210329259	919269.000000	proximity ENSG00000054392:209329259-211329259
chr1:209409914-209410065	1	209409915	209410065	ENSG00000082497	protein_coding	ENST00000367012	210232796	822806.000000	proximity ENSG00000082497:209232796-211232796
chr1:209409914-209410065	1	209409915	209410065	ENSG00000117594	protein_coding	ENST00000966146	209704777	294787.000000	proximity ENSG00000117594:208704777-210704777
chr1:209409914-209410065	1	209409915	209410065	ENSG00000117595	protein_coding	ENST00000863917	209806020	396030.000000	proximity ENSG00000117595:208806020-210806020
chr1:209409914-209410065	1	209409915	209410065	ENSG00000117597	protein_coding	ENST00000491415	209827972	417982.000000	proximity ENSG00000117597:208827972-210827972
chr1:209409914-209410065	1	209409915	209410065	ENSG00000123689	protein_coding	ENST00000891678	209675413	265423.000000	proximity ENSG00000123689:208675413-210675413
chr1:209409914-209410065	1	209409915	209410065	ENSG00000143469	protein_coding	ENST00000637265	209938186	528196.000000	proximity ENSG00000143469:208938186-210938186
chr1:209409914-209410065	1	209409915	209410065	ENSG00000162757	protein_coding	ENST00000294811	209784559	374569.000000	proximity ENSG00000162757:208784559-210784559
chr1:209409914-209410065	1	209409915	209410065	ENSG00000196878	protein_coding	ENST00000887343	209653106	243116.000000	proximity ENSG00000196878:208653106-210653106
chr1:209409914-209410065	1	209409915	209410065	ENSG00000289700	protein_coding	ENST00000696133	209806179	396189.000000	proximity ENSG00000289700:208806179-210806179
chr1:209411534-209411685	1	209411535	209411685	ENSG00000008118	protein_coding	ENST00000651530	209583717	172107.000000	proximity ENSG00000008118:208583717-210583717
chr1:209411534-209411685	1	209411535	209411685	ENSG00000009790	protein_coding	ENST00000367024	209758498	346888.000000	proximity ENSG00000009790:208758498-210758498
chr1:209411534-209411685	1	209411535	209411685	ENSG00000054392	protein_coding	ENST00000857147	210329259	917649.000000	proximity ENSG00000054392:209329259-211329259
chr1:209411534-209411685	1	209411535	209411685	ENSG00000082497	protein_coding	ENST00000367012	210232796	821186.000000	proximity ENSG00000082497:209232796-211232796
chr1:209411534-209411685	1	209411535	209411685	ENSG00000117594	protein_coding	ENST00000966146	209704777	293167.000000	proximity ENSG00000117594:208704777-210704777
chr1:209411534-209411685	1	209411535	209411685	ENSG00000117595	protein_coding	ENST00000863917	209806020	394410.000000	proximity ENSG00000117595:208806020-210806020
chr1:209411534-209411685	1	209411535	209411685	ENSG00000117597	protein_coding	ENST00000491415	209827972	416362.000000	proximity ENSG00000117597:208827972-210827972
chr1:209411534-209411685	1	209411535	209411685	ENSG00000123689	protein_coding	ENST00000891678	209675413	263803.000000	proximity ENSG00000123689:208675413-210675413
chr1:209411534-209411685	1	209411535	209411685	ENSG00000143469	protein_coding	ENST00000637265	209938186	526576.000000	proximity ENSG00000143469:208938186-210938186
chr1:209411534-209411685	1	209411535	209411685	ENSG00000162757	protein_coding	ENST00000294811	209784559	372949.000000	proximity ENSG00000162757:208784559-210784559
chr1:209411534-209411685	1	209411535	209411685	ENSG00000196878	protein_coding	ENST00000887343	209653106	241496.000000	proximity ENSG00000196878:208653106-210653106
chr1:209411534-209411685	1	209411535	209411685	ENSG00000289700	protein_coding	ENST00000696133	209806179	394569.000000	proximity ENSG00000289700:208806179-210806179
chr1:209411714-209411865	1	209411715	209411865	ENSG00000008118	protein_coding	ENST00000651530	209583717	171927.000000	proximity ENSG00000008118:208583717-210583717
chr1:209411714-209411865	1	209411715	209411865	ENSG00000009790	protein_coding	ENST00000367024	209758498	346708.000000	proximity ENSG00000009790:208758498-210758498
chr1:209411714-209411865	1	209411715	209411865	ENSG00000054392	protein_coding	ENST00000857147	210329259	917469.000000	proximity ENSG00000054392:209329259-211329259
chr1:209411714-209411865	1	209411715	209411865	ENSG00000082497	protein_coding	ENST00000367012	210232796	821006.000000	proximity ENSG00000082497:209232796-211232796
chr1:209411714-209411865	1	209411715	209411865	ENSG00000117594	protein_coding	ENST00000966146	209704777	292987.000000	proximity ENSG00000117594:208704777-210704777
chr1:209411714-209411865	1	209411715	209411865	ENSG00000117595	protein_coding	ENST00000863917	209806020	394230.000000	proximity ENSG00000117595:208806020-210806020
chr1:209411714-209411865	1	209411715	209411865	ENSG00000117597	protein_coding	ENST00000491415	209827972	416182.000000	proximity ENSG00000117597:208827972-210827972
chr1:209411714-209411865	1	209411715	209411865	ENSG00000123689	protein_coding	ENST00000891678	209675413	263623.000000	proximity ENSG00000123689:208675413-210675413
chr1:209411714-209411865	1	209411715	209411865	ENSG00000143469	protein_coding	ENST00000637265	209938186	526396.000000	proximity ENSG00000143469:208938186-210938186
chr1:209411714-209411865	1	209411715	209411865	ENSG00000162757	protein_coding	ENST00000294811	209784559	372769.000000	proximity ENSG00000162757:208784559-210784559
chr1:209411714-209411865	1	209411715	209411865	ENSG00000196878	protein_coding	ENST00000887343	209653106	241316.000000	proximity ENSG00000196878:208653106-210653106
chr1:209411714-209411865	1	209411715	209411865	ENSG00000289700	protein_coding	ENST00000696133	209806179	394389.000000	proximity ENSG00000289700:208806179-210806179
chr1:209412019-209412170	1	209412020	209412170	ENSG00000008118	protein_coding	ENST00000651530	209583717	171622.000000	proximity ENSG00000008118:208583717-210583717
chr1:209412019-209412170	1	209412020	209412170	ENSG00000009790	protein_coding	ENST00000367024	209758498	346403.000000	proximity ENSG00000009790:208758498-210758498
chr1:209412019-209412170	1	209412020	209412170	ENSG00000054392	protein_coding	ENST00000857147	210329259	917164.000000	proximity ENSG00000054392:209329259-211329259
chr1:209412019-209412170	1	209412020	209412170	ENSG00000082497	protein_coding	ENST00000367012	210232796	820701.000000	proximity ENSG00000082497:209232796-211232796
chr1:209412019-209412170	1	209412020	209412170	ENSG00000117594	protein_coding	ENST00000966146	209704777	292682.000000	proximity ENSG00000117594:208704777-210704777
chr1:209412019-209412170	1	209412020	209412170	ENSG00000117595	protein_coding	ENST00000863917	209806020	393925.000000	proximity ENSG00000117595:208806020-210806020
chr1:209412019-209412170	1	209412020	209412170	ENSG00000117597	protein_coding	ENST00000491415	209827972	415877.000000	proximity ENSG00000117597:208827972-210827972
chr1:209412019-209412170	1	209412020	209412170	ENSG00000123689	protein_coding	ENST00000891678	209675413	263318.000000	proximity ENSG00000123689:208675413-210675413
chr1:209412019-209412170	1	209412020	209412170	ENSG00000143469	protein_coding	ENST00000637265	209938186	526091.000000	proximity ENSG00000143469:208938186-210938186
chr1:209412019-209412170	1	209412020	209412170	ENSG00000162757	protein_coding	ENST00000294811	209784559	372464.000000	proximity ENSG00000162757:208784559-210784559
chr1:209412019-209412170	1	209412020	209412170	ENSG00000196878	protein_coding	ENST00000887343	209653106	241011.000000	proximity ENSG00000196878:208653106-210653106
chr1:209412019-209412170	1	209412020	209412170	ENSG00000289700	protein_coding	ENST00000696133	209806179	394084.000000	proximity ENSG00000289700:208806179-210806179
chr1:209412254-209412405	1	209412255	209412405	ENSG00000008118	protein_coding	ENST00000651530	209583717	171387.000000	proximity ENSG00000008118:208583717-210583717
chr1:209412254-209412405	1	209412255	209412405	ENSG00000009790	protein_coding	ENST00000367024	209758498	346168.000000	proximity ENSG00000009790:208758498-210758498
chr1:209412254-209412405	1	209412255	209412405	ENSG00000054392	protein_coding	ENST00000857147	210329259	916929.000000	proximity ENSG00000054392:209329259-211329259
chr1:209412254-209412405	1	209412255	209412405	ENSG00000082497	protein_coding	ENST00000367012	210232796	820466.000000	proximity ENSG00000082497:209232796-211232796
chr1:209412254-209412405	1	209412255	209412405	ENSG00000117594	protein_coding	ENST00000966146	209704777	292447.000000	proximity ENSG00000117594:208704777-210704777
chr1:209412254-209412405	1	209412255	209412405	ENSG00000117595	protein_coding	ENST00000863917	209806020	393690.000000	proximity ENSG00000117595:208806020-210806020
chr1:209412254-209412405	1	209412255	209412405	ENSG00000117597	protein_coding	ENST00000491415	209827972	415642.000000	proximity ENSG00000117597:208827972-210827972
chr1:209412254-209412405	1	209412255	209412405	ENSG00000123689	protein_coding	ENST00000891678	209675413	263083.000000	proximity ENSG00000123689:208675413-210675413
chr1:209412254-209412405	1	209412255	209412405	ENSG00000143469	protein_coding	ENST00000637265	209938186	525856.000000	proximity ENSG00000143469:208938186-210938186
chr1:209412254-209412405	1	209412255	209412405	ENSG00000162757	protein_coding	ENST00000294811	209784559	372229.000000	proximity ENSG00000162757:208784559-210784559
chr1:209412254-209412405	1	209412255	209412405	ENSG00000196878	protein_coding	ENST00000887343	209653106	240776.000000	proximity ENSG00000196878:208653106-210653106
chr1:209412254-209412405	1	209412255	209412405	ENSG00000289700	protein_coding	ENST00000696133	209806179	393849.000000	proximity ENSG00000289700:208806179-210806179
chr1:209416154-209416305	1	209416155	209416305	ENSG00000008118	protein_coding	ENST00000651530	209583717	167487.000000	proximity ENSG00000008118:208583717-210583717
chr1:209416154-209416305	1	209416155	209416305	ENSG00000009790	protein_coding	ENST00000367024	209758498	342268.000000	proximity ENSG00000009790:208758498-210758498
chr1:209416154-209416305	1	209416155	209416305	ENSG00000054392	protein_coding	ENST00000857147	210329259	913029.000000	proximity ENSG00000054392:209329259-211329259
chr1:209416154-209416305	1	209416155	209416305	ENSG00000082497	protein_coding	ENST00000367012	210232796	816566.000000	proximity ENSG00000082497:209232796-211232796
chr1:209416154-209416305	1	209416155	209416305	ENSG00000117594	protein_coding	ENST00000966146	209704777	288547.000000	proximity ENSG00000117594:208704777-210704777
chr1:209416154-209416305	1	209416155	209416305	ENSG00000117595	protein_coding	ENST00000863917	209806020	389790.000000	proximity ENSG00000117595:208806020-210806020
chr1:209416154-209416305	1	209416155	209416305	ENSG00000117597	protein_coding	ENST00000491415	209827972	411742.000000	proximity ENSG00000117597:208827972-210827972
chr1:209416154-209416305	1	209416155	209416305	ENSG00000123689	protein_coding	ENST00000891678	209675413	259183.000000	proximity ENSG00000123689:208675413-210675413
chr1:209416154-209416305	1	209416155	209416305	ENSG00000143469	protein_coding	ENST00000637265	209938186	521956.000000	proximity ENSG00000143469:208938186-210938186
chr1:209416154-209416305	1	209416155	209416305	ENSG00000162757	protein_coding	ENST00000294811	209784559	368329.000000	proximity ENSG00000162757:208784559-210784559
chr1:209416154-209416305	1	209416155	209416305	ENSG00000196878	protein_coding	ENST00000887343	209653106	236876.000000	proximity ENSG00000196878:208653106-210653106
chr1:209416154-209416305	1	209416155	209416305	ENSG00000289700	protein_coding	ENST00000696133	209806179	389949.000000	proximity ENSG00000289700:208806179-210806179
chr1:209421314-209421465	1	209421315	209421465	ENSG00000008118	protein_coding	ENST00000651530	209583717	162327.000000	proximity ENSG00000008118:208583717-210583717
chr1:209421314-209421465	1	209421315	209421465	ENSG00000009790	protein_coding	ENST00000367024	209758498	337108.000000	proximity ENSG00000009790:208758498-210758498
chr1:209421314-209421465	1	209421315	209421465	ENSG00000054392	protein_coding	ENST00000857147	210329259	907869.000000	proximity ENSG00000054392:209329259-211329259
chr1:209421314-209421465	1	209421315	209421465	ENSG00000082497	protein_coding	ENST00000367012	210232796	811406.000000	proximity ENSG00000082497:209232796-211232796
chr1:209421314-209421465	1	209421315	209421465	ENSG00000117594	protein_coding	ENST00000966146	209704777	283387.000000	proximity ENSG00000117594:208704777-210704777
chr1:209421314-209421465	1	209421315	209421465	ENSG00000117595	protein_coding	ENST00000863917	209806020	384630.000000	proximity ENSG00000117595:208806020-210806020
chr1:209421314-209421465	1	209421315	209421465	ENSG00000117597	protein_coding	ENST00000491415	209827972	406582.000000	proximity ENSG00000117597:208827972-210827972
chr1:209421314-209421465	1	209421315	209421465	ENSG00000123689	protein_coding	ENST00000891678	209675413	254023.000000	proximity ENSG00000123689:208675413-210675413
chr1:209421314-209421465	1	209421315	209421465	ENSG00000143469	protein_coding	ENST00000637265	209938186	516796.000000	proximity ENSG00000143469:208938186-210938186
chr1:209421314-209421465	1	209421315	209421465	ENSG00000162757	protein_coding	ENST00000294811	209784559	363169.000000	proximity ENSG00000162757:208784559-210784559
chr1:209421314-209421465	1	209421315	209421465	ENSG00000196878	protein_coding	ENST00000887343	209653106	231716.000000	proximity ENSG00000196878:208653106-210653106
chr1:209421314-209421465	1	209421315	209421465	ENSG00000289700	protein_coding	ENST00000696133	209806179	384789.000000	proximity ENSG00000289700:208806179-210806179
chr1:209433354-209433505	1	209433355	209433505	ENSG00000008118	protein_coding	ENST00000651530	209583717	150287.000000	proximity ENSG00000008118:208583717-210583717
chr1:209433354-209433505	1	209433355	209433505	ENSG00000009790	protein_coding	ENST00000367024	209758498	325068.000000	proximity ENSG00000009790:208758498-210758498
chr1:209433354-209433505	1	209433355	209433505	ENSG00000054392	protein_coding	ENST00000857147	210329259	895829.000000	proximity ENSG00000054392:209329259-211329259
chr1:209433354-209433505	1	209433355	209433505	ENSG00000082497	protein_coding	ENST00000367012	210232796	799366.000000	proximity ENSG00000082497:209232796-211232796
chr1:209433354-209433505	1	209433355	209433505	ENSG00000117594	protein_coding	ENST00000966146	209704777	271347.000000	proximity ENSG00000117594:208704777-210704777
chr1:209433354-209433505	1	209433355	209433505	ENSG00000117595	protein_coding	ENST00000863917	209806020	372590.000000	proximity ENSG00000117595:208806020-210806020
chr1:209433354-209433505	1	209433355	209433505	ENSG00000117597	protein_coding	ENST00000491415	209827972	394542.000000	proximity ENSG00000117597:208827972-210827972
chr1:209433354-209433505	1	209433355	209433505	ENSG00000123689	protein_coding	ENST00000891678	209675413	241983.000000	proximity ENSG00000123689:208675413-210675413
chr1:209433354-209433505	1	209433355	209433505	ENSG00000143469	protein_coding	ENST00000637265	209938186	504756.000000	proximity ENSG00000143469:208938186-210938186
chr1:209433354-209433505	1	209433355	209433505	ENSG00000162757	protein_coding	ENST00000294811	209784559	351129.000000	proximity ENSG00000162757:208784559-210784559
chr1:209433354-209433505	1	209433355	209433505	ENSG00000196878	protein_coding	ENST00000887343	209653106	219676.000000	proximity ENSG00000196878:208653106-210653106
chr1:209433354-209433505	1	209433355	209433505	ENSG00000289700	protein_coding	ENST00000696133	209806179	372749.000000	proximity ENSG00000289700:208806179-210806179
chr1:209433714-209433865	1	209433715	209433865	ENSG00000008118	protein_coding	ENST00000651530	209583717	149927.000000	proximity ENSG00000008118:208583717-210583717
chr1:209433714-209433865	1	209433715	209433865	ENSG00000009790	protein_coding	ENST00000367024	209758498	324708.000000	proximity ENSG00000009790:208758498-210758498
chr1:209433714-209433865	1	209433715	209433865	ENSG00000054392	protein_coding	ENST00000857147	210329259	895469.000000	proximity ENSG00000054392:209329259-211329259
chr1:209433714-209433865	1	209433715	209433865	ENSG00000082497	protein_coding	ENST00000367012	210232796	799006.000000	proximity ENSG00000082497:209232796-211232796
chr1:209433714-209433865	1	209433715	209433865	ENSG00000117594	protein_coding	ENST00000966146	209704777	270987.000000	proximity ENSG00000117594:208704777-210704777
chr1:209433714-209433865	1	209433715	209433865	ENSG00000117595	protein_coding	ENST00000863917	209806020	372230.000000	proximity ENSG00000117595:208806020-210806020
chr1:209433714-209433865	1	209433715	209433865	ENSG00000117597	protein_coding	ENST00000491415	209827972	394182.000000	proximity ENSG00000117597:208827972-210827972
chr1:209433714-209433865	1	209433715	209433865	ENSG00000123689	protein_coding	ENST00000891678	209675413	241623.000000	proximity ENSG00000123689:208675413-210675413
chr1:209433714-209433865	1	209433715	209433865	ENSG00000143469	protein_coding	ENST00000637265	209938186	504396.000000	proximity ENSG00000143469:208938186-210938186
chr1:209433714-209433865	1	209433715	209433865	ENSG00000162757	protein_coding	ENST00000294811	209784559	350769.000000	proximity ENSG00000162757:208784559-210784559
chr1:209433714-209433865	1	209433715	209433865	ENSG00000196878	protein_coding	ENST00000887343	209653106	219316.000000	proximity ENSG00000196878:208653106-210653106
chr1:209433714-209433865	1	209433715	209433865	ENSG00000289700	protein_coding	ENST00000696133	209806179	372389.000000	proximity ENSG00000289700:208806179-210806179
chr1:209434274-209434425	1	209434275	209434425	ENSG00000008118	protein_coding	ENST00000651530	209583717	149367.000000	proximity ENSG00000008118:208583717-210583717
chr1:209434274-209434425	1	209434275	209434425	ENSG00000009790	protein_coding	ENST00000367024	209758498	324148.000000	proximity ENSG00000009790:208758498-210758498
chr1:209434274-209434425	1	209434275	209434425	ENSG00000054392	protein_coding	ENST00000857147	210329259	894909.000000	proximity ENSG00000054392:209329259-211329259
chr1:209434274-209434425	1	209434275	209434425	ENSG00000082497	protein_coding	ENST00000367012	210232796	798446.000000	proximity ENSG00000082497:209232796-211232796
chr1:209434274-209434425	1	209434275	209434425	ENSG00000117594	protein_coding	ENST00000966146	209704777	270427.000000	proximity ENSG00000117594:208704777-210704777
chr1:209434274-209434425	1	209434275	209434425	ENSG00000117595	protein_coding	ENST00000863917	209806020	371670.000000	proximity ENSG00000117595:208806020-210806020
chr1:209434274-209434425	1	209434275	209434425	ENSG00000117597	protein_coding	ENST00000491415	209827972	393622.000000	proximity ENSG00000117597:208827972-210827972
chr1:209434274-209434425	1	209434275	209434425	ENSG00000123689	protein_coding	ENST00000891678	209675413	241063.000000	proximity ENSG00000123689:208675413-210675413
chr1:209434274-209434425	1	209434275	209434425	ENSG00000143469	protein_coding	ENST00000637265	209938186	503836.000000	proximity ENSG00000143469:208938186-210938186
chr1:209434274-209434425	1	209434275	209434425	ENSG00000162757	protein_coding	ENST00000294811	209784559	350209.000000	proximity ENSG00000162757:208784559-210784559
chr1:209434274-209434425	1	209434275	209434425	ENSG00000196878	protein_coding	ENST00000887343	209653106	218756.000000	proximity ENSG00000196878:208653106-210653106
chr1:209434274-209434425	1	209434275	209434425	ENSG00000289700	protein_coding	ENST00000696133	209806179	371829.000000	proximity ENSG00000289700:208806179-210806179
chr1:209435794-209435945	1	209435795	209435945	ENSG00000008118	protein_coding	ENST00000651530	209583717	147847.000000	proximity ENSG00000008118:208583717-210583717
chr1:209435794-209435945	1	209435795	209435945	ENSG00000009790	protein_coding	ENST00000367024	209758498	322628.000000	proximity ENSG00000009790:208758498-210758498
chr1:209435794-209435945	1	209435795	209435945	ENSG00000054392	protein_coding	ENST00000857147	210329259	893389.000000	proximity ENSG00000054392:209329259-211329259
chr1:209435794-209435945	1	209435795	209435945	ENSG00000082497	protein_coding	ENST00000367012	210232796	796926.000000	proximity ENSG00000082497:209232796-211232796
chr1:209435794-209435945	1	209435795	209435945	ENSG00000117594	protein_coding	ENST00000966146	209704777	268907.000000	proximity ENSG00000117594:208704777-210704777
chr1:209435794-209435945	1	209435795	209435945	ENSG00000117595	protein_coding	ENST00000863917	209806020	370150.000000	proximity ENSG00000117595:208806020-210806020
chr1:209435794-209435945	1	209435795	209435945	ENSG00000117597	protein_coding	ENST00000491415	209827972	392102.000000	proximity ENSG00000117597:208827972-210827972
chr1:209435794-209435945	1	209435795	209435945	ENSG00000123689	protein_coding	ENST00000891678	209675413	239543.000000	proximity ENSG00000123689:208675413-210675413
chr1:209435794-209435945	1	209435795	209435945	ENSG00000143469	protein_coding	ENST00000637265	209938186	502316.000000	proximity ENSG00000143469:208938186-210938186
chr1:209435794-209435945	1	209435795	209435945	ENSG00000162757	protein_coding	ENST00000294811	209784559	348689.000000	proximity ENSG00000162757:208784559-210784559
chr1:209435794-209435945	1	209435795	209435945	ENSG00000196878	protein_coding	ENST00000887343	209653106	217236.000000	proximity ENSG00000196878:208653106-210653106
chr1:209435794-209435945	1	209435795	209435945	ENSG00000289700	protein_coding	ENST00000696133	209806179	370309.000000	proximity ENSG00000289700:208806179-210806179
chr1:209455294-209455445	1	209455295	209455445	ENSG00000008118	protein_coding	ENST00000651530	209583717	128347.000000	proximity ENSG00000008118:208583717-210583717
chr1:209455294-209455445	1	209455295	209455445	ENSG00000009790	protein_coding	ENST00000367024	209758498	303128.000000	proximity ENSG00000009790:208758498-210758498
chr1:209455294-209455445	1	209455295	209455445	ENSG00000054392	protein_coding	ENST00000857147	210329259	873889.000000	proximity ENSG00000054392:209329259-211329259
chr1:209455294-209455445	1	209455295	209455445	ENSG00000082497	protein_coding	ENST00000367012	210232796	777426.000000	proximity ENSG00000082497:209232796-211232796
chr1:209455294-209455445	1	209455295	209455445	ENSG00000117594	protein_coding	ENST00000966146	209704777	249407.000000	proximity ENSG00000117594:208704777-210704777
chr1:209455294-209455445	1	209455295	209455445	ENSG00000117595	protein_coding	ENST00000863917	209806020	350650.000000	proximity ENSG00000117595:208806020-210806020
chr1:209455294-209455445	1	209455295	209455445	ENSG00000117597	protein_coding	ENST00000491415	209827972	372602.000000	proximity ENSG00000117597:208827972-210827972
chr1:209455294-209455445	1	209455295	209455445	ENSG00000123689	protein_coding	ENST00000891678	209675413	220043.000000	proximity ENSG00000123689:208675413-210675413
chr1:209455294-209455445	1	209455295	209455445	ENSG00000143469	protein_coding	ENST00000637265	209938186	482816.000000	proximity ENSG00000143469:208938186-210938186
chr1:209455294-209455445	1	209455295	209455445	ENSG00000162757	protein_coding	ENST00000294811	209784559	329189.000000	proximity ENSG00000162757:208784559-210784559
chr1:209455294-209455445	1	209455295	209455445	ENSG00000196878	protein_coding	ENST00000887343	209653106	197736.000000	proximity ENSG00000196878:208653106-210653106
chr1:209455294-209455445	1	209455295	209455445	ENSG00000289700	protein_coding	ENST00000696133	209806179	350809.000000	proximity ENSG00000289700:208806179-210806179
chr1:209456994-209457145	1	209456995	209457145	ENSG00000008118	protein_coding	ENST00000651530	209583717	126647.000000	proximity ENSG00000008118:208583717-210583717
chr1:209456994-209457145	1	209456995	209457145	ENSG00000009790	protein_coding	ENST00000367024	209758498	301428.000000	proximity ENSG00000009790:208758498-210758498
chr1:209456994-209457145	1	209456995	209457145	ENSG00000054392	protein_coding	ENST00000857147	210329259	872189.000000	proximity ENSG00000054392:209329259-211329259
chr1:209456994-209457145	1	209456995	209457145	ENSG00000082497	protein_coding	ENST00000367012	210232796	775726.000000	proximity ENSG00000082497:209232796-211232796
chr1:209456994-209457145	1	209456995	209457145	ENSG00000117594	protein_coding	ENST00000966146	209704777	247707.000000	proximity ENSG00000117594:208704777-210704777
chr1:209456994-209457145	1	209456995	209457145	ENSG00000117595	protein_coding	ENST00000863917	209806020	348950.000000	proximity ENSG00000117595:208806020-210806020
chr1:209456994-209457145	1	209456995	209457145	ENSG00000117597	protein_coding	ENST00000491415	209827972	370902.000000	proximity ENSG00000117597:208827972-210827972
chr1:209456994-209457145	1	209456995	209457145	ENSG00000123689	protein_coding	ENST00000891678	209675413	218343.000000	proximity ENSG00000123689:208675413-210675413
chr1:209456994-209457145	1	209456995	209457145	ENSG00000143469	protein_coding	ENST00000637265	209938186	481116.000000	proximity ENSG00000143469:208938186-210938186
chr1:209456994-209457145	1	209456995	209457145	ENSG00000162757	protein_coding	ENST00000294811	209784559	327489.000000	proximity ENSG00000162757:208784559-210784559
chr1:209456994-209457145	1	209456995	209457145	ENSG00000196878	protein_coding	ENST00000887343	209653106	196036.000000	proximity ENSG00000196878:208653106-210653106
chr1:209456994-209457145	1	209456995	209457145	ENSG00000289700	protein_coding	ENST00000696133	209806179	349109.000000	proximity ENSG00000289700:208806179-210806179
chr1:209485214-209485365	1	209485215	209485365	ENSG00000008118	protein_coding	ENST00000651530	209583717	98427.000000	proximity ENSG00000008118:208583717-210583717
chr1:209485214-209485365	1	209485215	209485365	ENSG00000009790	protein_coding	ENST00000367024	209758498	273208.000000	proximity ENSG00000009790:208758498-210758498
chr1:209485214-209485365	1	209485215	209485365	ENSG00000054392	protein_coding	ENST00000857147	210329259	843969.000000	proximity ENSG00000054392:209329259-211329259
chr1:209485214-209485365	1	209485215	209485365	ENSG00000082497	protein_coding	ENST00000367012	210232796	747506.000000	proximity ENSG00000082497:209232796-211232796
chr1:209485214-209485365	1	209485215	209485365	ENSG00000117594	protein_coding	ENST00000966146	209704777	219487.000000	proximity ENSG00000117594:208704777-210704777
chr1:209485214-209485365	1	209485215	209485365	ENSG00000117595	protein_coding	ENST00000863917	209806020	320730.000000	proximity ENSG00000117595:208806020-210806020
chr1:209485214-209485365	1	209485215	209485365	ENSG00000117597	protein_coding	ENST00000491415	209827972	342682.000000	proximity ENSG00000117597:208827972-210827972
chr1:209485214-209485365	1	209485215	209485365	ENSG00000123689	protein_coding	ENST00000891678	209675413	190123.000000	proximity ENSG00000123689:208675413-210675413
chr1:209485214-209485365	1	209485215	209485365	ENSG00000143469	protein_coding	ENST00000637265	209938186	452896.000000	proximity ENSG00000143469:208938186-210938186
chr1:209485214-209485365	1	209485215	209485365	ENSG00000162757	protein_coding	ENST00000294811	209784559	299269.000000	proximity ENSG00000162757:208784559-210784559
chr1:209485214-209485365	1	209485215	209485365	ENSG00000196878	protein_coding	ENST00000887343	209653106	167816.000000	proximity ENSG00000196878:208653106-210653106
chr1:209485214-209485365	1	209485215	209485365	ENSG00000289700	protein_coding	ENST00000696133	209806179	320889.000000	proximity ENSG00000289700:208806179-210806179
chr1:209485394-209485545	1	209485395	209485545	ENSG00000008118	protein_coding	ENST00000651530	209583717	98247.000000	proximity ENSG00000008118:208583717-210583717
chr1:209485394-209485545	1	209485395	209485545	ENSG00000009790	protein_coding	ENST00000367024	209758498	273028.000000	proximity ENSG00000009790:208758498-210758498
chr1:209485394-209485545	1	209485395	209485545	ENSG00000054392	protein_coding	ENST00000857147	210329259	843789.000000	proximity ENSG00000054392:209329259-211329259
chr1:209485394-209485545	1	209485395	209485545	ENSG00000082497	protein_coding	ENST00000367012	210232796	747326.000000	proximity ENSG00000082497:209232796-211232796
chr1:209485394-209485545	1	209485395	209485545	ENSG00000117594	protein_coding	ENST00000966146	209704777	219307.000000	proximity ENSG00000117594:208704777-210704777
chr1:209485394-209485545	1	209485395	209485545	ENSG00000117595	protein_coding	ENST00000863917	209806020	320550.000000	proximity ENSG00000117595:208806020-210806020
chr1:209485394-209485545	1	209485395	209485545	ENSG00000117597	protein_coding	ENST00000491415	209827972	342502.000000	proximity ENSG00000117597:208827972-210827972
chr1:209485394-209485545	1	209485395	209485545	ENSG00000123689	protein_coding	ENST00000891678	209675413	189943.000000	proximity ENSG00000123689:208675413-210675413
chr1:209485394-209485545	1	209485395	209485545	ENSG00000143469	protein_coding	ENST00000637265	209938186	452716.000000	proximity ENSG00000143469:208938186-210938186
chr1:209485394-209485545	1	209485395	209485545	ENSG00000162757	protein_coding	ENST00000294811	209784559	299089.000000	proximity ENSG00000162757:208784559-210784559
chr1:209485394-209485545	1	209485395	209485545	ENSG00000196878	protein_coding	ENST00000887343	209653106	167636.000000	proximity ENSG00000196878:208653106-210653106
chr1:209485394-209485545	1	209485395	209485545	ENSG00000289700	protein_coding	ENST00000696133	209806179	320709.000000	proximity ENSG00000289700:208806179-210806179
chr1:209487014-209487165	1	209487015	209487165	ENSG00000008118	protein_coding	ENST00000651530	209583717	96627.000000	proximity ENSG00000008118:208583717-210583717
chr1:209487014-209487165	1	209487015	209487165	ENSG00000009790	protein_coding	ENST00000367024	209758498	271408.000000	proximity ENSG00000009790:208758498-210758498
chr1:209487014-209487165	1	209487015	209487165	ENSG00000054392	protein_coding	ENST00000857147	210329259	842169.000000	proximity ENSG00000054392:209329259-211329259
chr1:209487014-209487165	1	209487015	209487165	ENSG00000082497	protein_coding	ENST00000367012	210232796	745706.000000	proximity ENSG00000082497:209232796-211232796
chr1:209487014-209487165	1	209487015	209487165	ENSG00000117594	protein_coding	ENST00000966146	209704777	217687.000000	proximity ENSG00000117594:208704777-210704777
chr1:209487014-209487165	1	209487015	209487165	ENSG00000117595	protein_coding	ENST00000863917	209806020	318930.000000	proximity ENSG00000117595:208806020-210806020
chr1:209487014-209487165	1	209487015	209487165	ENSG00000117597	protein_coding	ENST00000491415	209827972	340882.000000	proximity ENSG00000117597:208827972-210827972
chr1:209487014-209487165	1	209487015	209487165	ENSG00000123689	protein_coding	ENST00000891678	209675413	188323.000000	proximity ENSG00000123689:208675413-210675413
chr1:209487014-209487165	1	209487015	209487165	ENSG00000143469	protein_coding	ENST00000637265	209938186	451096.000000	proximity ENSG00000143469:208938186-210938186
chr1:209487014-209487165	1	209487015	209487165	ENSG00000162757	protein_coding	ENST00000294811	209784559	297469.000000	proximity ENSG00000162757:208784559-210784559
chr1:209487014-209487165	1	209487015	209487165	ENSG00000196878	protein_coding	ENST00000887343	209653106	166016.000000	proximity ENSG00000196878:208653106-210653106
chr1:209487014-209487165	1	209487015	209487165	ENSG00000289700	protein_coding	ENST00000696133	209806179	319089.000000	proximity ENSG00000289700:208806179-210806179
chr1:209490094-209490245	1	209490095	209490245	ENSG00000008118	protein_coding	ENST00000651530	209583717	93547.000000	proximity ENSG00000008118:208583717-210583717
chr1:209490094-209490245	1	209490095	209490245	ENSG00000009790	protein_coding	ENST00000367024	209758498	268328.000000	proximity ENSG00000009790:208758498-210758498
chr1:209490094-209490245	1	209490095	209490245	ENSG00000054392	protein_coding	ENST00000857147	210329259	839089.000000	proximity ENSG00000054392:209329259-211329259
chr1:209490094-209490245	1	209490095	209490245	ENSG00000082497	protein_coding	ENST00000367012	210232796	742626.000000	proximity ENSG00000082497:209232796-211232796
chr1:209490094-209490245	1	209490095	209490245	ENSG00000117594	protein_coding	ENST00000966146	209704777	214607.000000	proximity ENSG00000117594:208704777-210704777
chr1:209490094-209490245	1	209490095	209490245	ENSG00000117595	protein_coding	ENST00000863917	209806020	315850.000000	proximity ENSG00000117595:208806020-210806020
chr1:209490094-209490245	1	209490095	209490245	ENSG00000117597	protein_coding	ENST00000491415	209827972	337802.000000	proximity ENSG00000117597:208827972-210827972
chr1:209490094-209490245	1	209490095	209490245	ENSG00000123689	protein_coding	ENST00000891678	209675413	185243.000000	proximity ENSG00000123689:208675413-210675413
chr1:209490094-209490245	1	209490095	209490245	ENSG00000143469	protein_coding	ENST00000637265	209938186	448016.000000	proximity ENSG00000143469:208938186-210938186
chr1:209490094-209490245	1	209490095	209490245	ENSG00000162757	protein_coding	ENST00000294811	209784559	294389.000000	proximity ENSG00000162757:208784559-210784559
chr1:209490094-209490245	1	209490095	209490245	ENSG00000196878	protein_coding	ENST00000887343	209653106	162936.000000	proximity ENSG00000196878:208653106-210653106
chr1:209490094-209490245	1	209490095	209490245	ENSG00000289700	protein_coding	ENST00000696133	209806179	316009.000000	proximity ENSG00000289700:208806179-210806179
chr1:209493694-209493845	1	209493695	209493845	ENSG00000008118	protein_coding	ENST00000651530	209583717	89947.000000	proximity ENSG00000008118:208583717-210583717
chr1:209493694-209493845	1	209493695	209493845	ENSG00000009790	protein_coding	ENST00000367024	209758498	264728.000000	proximity ENSG00000009790:208758498-210758498
chr1:209493694-209493845	1	209493695	209493845	ENSG00000054392	protein_coding	ENST00000857147	210329259	835489.000000	proximity ENSG00000054392:209329259-211329259
chr1:209493694-209493845	1	209493695	209493845	ENSG00000082497	protein_coding	ENST00000367012	210232796	739026.000000	proximity ENSG00000082497:209232796-211232796
chr1:209493694-209493845	1	209493695	209493845	ENSG00000117594	protein_coding	ENST00000966146	209704777	211007.000000	proximity ENSG00000117594:208704777-210704777
chr1:209493694-209493845	1	209493695	209493845	ENSG00000117595	protein_coding	ENST00000863917	209806020	312250.000000	proximity ENSG00000117595:208806020-210806020
chr1:209493694-209493845	1	209493695	209493845	ENSG00000117597	protein_coding	ENST00000491415	209827972	334202.000000	proximity ENSG00000117597:208827972-210827972
chr1:209493694-209493845	1	209493695	209493845	ENSG00000123689	protein_coding	ENST00000891678	209675413	181643.000000	proximity ENSG00000123689:208675413-210675413
chr1:209493694-209493845	1	209493695	209493845	ENSG00000143469	protein_coding	ENST00000637265	209938186	444416.000000	proximity ENSG00000143469:208938186-210938186
chr1:209493694-209493845	1	209493695	209493845	ENSG00000162757	protein_coding	ENST00000294811	209784559	290789.000000	proximity ENSG00000162757:208784559-210784559
chr1:209493694-209493845	1	209493695	209493845	ENSG00000196878	protein_coding	ENST00000887343	209653106	159336.000000	proximity ENSG00000196878:208653106-210653106
chr1:209493694-209493845	1	209493695	209493845	ENSG00000289700	protein_coding	ENST00000696133	209806179	312409.000000	proximity ENSG00000289700:208806179-210806179
chr1:209505174-209505325	1	209505175	209505325	ENSG00000008118	protein_coding	ENST00000651530	209583717	78467.000000	proximity ENSG00000008118:208583717-210583717
chr1:209505174-209505325	1	209505175	209505325	ENSG00000009790	protein_coding	ENST00000367024	209758498	253248.000000	proximity ENSG00000009790:208758498-210758498
chr1:209505174-209505325	1	209505175	209505325	ENSG00000054392	protein_coding	ENST00000857147	210329259	824009.000000	proximity ENSG00000054392:209329259-211329259
chr1:209505174-209505325	1	209505175	209505325	ENSG00000082497	protein_coding	ENST00000367012	210232796	727546.000000	proximity ENSG00000082497:209232796-211232796
chr1:209505174-209505325	1	209505175	209505325	ENSG00000117594	protein_coding	ENST00000966146	209704777	199527.000000	proximity ENSG00000117594:208704777-210704777
chr1:209505174-209505325	1	209505175	209505325	ENSG00000117595	protein_coding	ENST00000863917	209806020	300770.000000	proximity ENSG00000117595:208806020-210806020
chr1:209505174-209505325	1	209505175	209505325	ENSG00000117597	protein_coding	ENST00000491415	209827972	322722.000000	proximity ENSG00000117597:208827972-210827972
chr1:209505174-209505325	1	209505175	209505325	ENSG00000123689	protein_coding	ENST00000891678	209675413	170163.000000	proximity ENSG00000123689:208675413-210675413
chr1:209505174-209505325	1	209505175	209505325	ENSG00000143469	protein_coding	ENST00000637265	209938186	432936.000000	proximity ENSG00000143469:208938186-210938186
chr1:209505174-209505325	1	209505175	209505325	ENSG00000162757	protein_coding	ENST00000294811	209784559	279309.000000	proximity ENSG00000162757:208784559-210784559
chr1:209505174-209505325	1	209505175	209505325	ENSG00000196878	protein_coding	ENST00000887343	209653106	147856.000000	proximity ENSG00000196878:208653106-210653106
chr1:209505174-209505325	1	209505175	209505325	ENSG00000289700	protein_coding	ENST00000696133	209806179	300929.000000	proximity ENSG00000289700:208806179-210806179
chr1:209513414-209513565	1	209513415	209513565	ENSG00000008118	protein_coding	ENST00000651530	209583717	70227.000000	proximity ENSG00000008118:208583717-210583717
chr1:209513414-209513565	1	209513415	209513565	ENSG00000009790	protein_coding	ENST00000367024	209758498	245008.000000	proximity ENSG00000009790:208758498-210758498
chr1:209513414-209513565	1	209513415	209513565	ENSG00000054392	protein_coding	ENST00000857147	210329259	815769.000000	proximity ENSG00000054392:209329259-211329259
chr1:209513414-209513565	1	209513415	209513565	ENSG00000082497	protein_coding	ENST00000367012	210232796	719306.000000	proximity ENSG00000082497:209232796-211232796
chr1:209513414-209513565	1	209513415	209513565	ENSG00000117594	protein_coding	ENST00000966146	209704777	191287.000000	proximity ENSG00000117594:208704777-210704777
chr1:209513414-209513565	1	209513415	209513565	ENSG00000117595	protein_coding	ENST00000863917	209806020	292530.000000	proximity ENSG00000117595:208806020-210806020
chr1:209513414-209513565	1	209513415	209513565	ENSG00000117597	protein_coding	ENST00000491415	209827972	314482.000000	proximity ENSG00000117597:208827972-210827972
chr1:209513414-209513565	1	209513415	209513565	ENSG00000123689	protein_coding	ENST00000891678	209675413	161923.000000	proximity ENSG00000123689:208675413-210675413
chr1:209513414-209513565	1	209513415	209513565	ENSG00000143469	protein_coding	ENST00000637265	209938186	424696.000000	proximity ENSG00000143469:208938186-210938186
chr1:209513414-209513565	1	209513415	209513565	ENSG00000162757	protein_coding	ENST00000294811	209784559	271069.000000	proximity ENSG00000162757:208784559-210784559
chr1:209513414-209513565	1	209513415	209513565	ENSG00000196878	protein_coding	ENST00000887343	209653106	139616.000000	proximity ENSG00000196878:208653106-210653106
chr1:209513414-209513565	1	209513415	209513565	ENSG00000289700	protein_coding	ENST00000696133	209806179	292689.000000	proximity ENSG00000289700:208806179-210806179
chr1:209527494-209527645	1	209527495	209527645	ENSG00000008118	protein_coding	ENST00000651530	209583717	56147.000000	proximity ENSG00000008118:208583717-210583717
chr1:209527494-209527645	1	209527495	209527645	ENSG00000009790	protein_coding	ENST00000367024	209758498	230928.000000	proximity ENSG00000009790:208758498-210758498
chr1:209527494-209527645	1	209527495	209527645	ENSG00000054392	protein_coding	ENST00000857147	210329259	801689.000000	proximity ENSG00000054392:209329259-211329259
chr1:209527494-209527645	1	209527495	209527645	ENSG00000082497	protein_coding	ENST00000367012	210232796	705226.000000	proximity ENSG00000082497:209232796-211232796
chr1:209527494-209527645	1	209527495	209527645	ENSG00000117594	protein_coding	ENST00000966146	209704777	177207.000000	proximity ENSG00000117594:208704777-210704777
chr1:209527494-209527645	1	209527495	209527645	ENSG00000117595	protein_coding	ENST00000863917	209806020	278450.000000	proximity ENSG00000117595:208806020-210806020
chr1:209527494-209527645	1	209527495	209527645	ENSG00000117597	protein_coding	ENST00000491415	209827972	300402.000000	proximity ENSG00000117597:208827972-210827972
chr1:209527494-209527645	1	209527495	209527645	ENSG00000123689	protein_coding	ENST00000891678	209675413	147843.000000	proximity ENSG00000123689:208675413-210675413
chr1:209527494-209527645	1	209527495	209527645	ENSG00000143469	protein_coding	ENST00000637265	209938186	410616.000000	proximity ENSG00000143469:208938186-210938186
chr1:209527494-209527645	1	209527495	209527645	ENSG00000162757	protein_coding	ENST00000294811	209784559	256989.000000	proximity ENSG00000162757:208784559-210784559
chr1:209527494-209527645	1	209527495	209527645	ENSG00000196878	protein_coding	ENST00000887343	209653106	125536.000000	proximity ENSG00000196878:208653106-210653106
chr1:209527494-209527645	1	209527495	209527645	ENSG00000289700	protein_coding	ENST00000696133	209806179	278609.000000	proximity ENSG00000289700:208806179-210806179
chr1:209527699-209527850	1	209527700	209527850	ENSG00000008118	protein_coding	ENST00000651530	209583717	55942.000000	proximity ENSG00000008118:208583717-210583717
chr1:209527699-209527850	1	209527700	209527850	ENSG00000009790	protein_coding	ENST00000367024	209758498	230723.000000	proximity ENSG00000009790:208758498-210758498
chr1:209527699-209527850	1	209527700	209527850	ENSG00000054392	protein_coding	ENST00000857147	210329259	801484.000000	proximity ENSG00000054392:209329259-211329259
chr1:209527699-209527850	1	209527700	209527850	ENSG00000082497	protein_coding	ENST00000367012	210232796	705021.000000	proximity ENSG00000082497:209232796-211232796
chr1:209527699-209527850	1	209527700	209527850	ENSG00000117594	protein_coding	ENST00000966146	209704777	177002.000000	proximity ENSG00000117594:208704777-210704777
chr1:209527699-209527850	1	209527700	209527850	ENSG00000117595	protein_coding	ENST00000863917	209806020	278245.000000	proximity ENSG00000117595:208806020-210806020
chr1:209527699-209527850	1	209527700	209527850	ENSG00000117597	protein_coding	ENST00000491415	209827972	300197.000000	proximity ENSG00000117597:208827972-210827972
chr1:209527699-209527850	1	209527700	209527850	ENSG00000123689	protein_coding	ENST00000891678	209675413	147638.000000	proximity ENSG00000123689:208675413-210675413
chr1:209527699-209527850	1	209527700	209527850	ENSG00000143469	protein_coding	ENST00000637265	209938186	410411.000000	proximity ENSG00000143469:208938186-210938186
chr1:209527699-209527850	1	209527700	209527850	ENSG00000162757	protein_coding	ENST00000294811	209784559	256784.000000	proximity ENSG00000162757:208784559-210784559
chr1:209527699-209527850	1	209527700	209527850	ENSG00000196878	protein_coding	ENST00000887343	209653106	125331.000000	proximity ENSG00000196878:208653106-210653106
chr1:209527699-209527850	1	209527700	209527850	ENSG00000289700	protein_coding	ENST00000696133	209806179	278404.000000	proximity ENSG00000289700:208806179-210806179
chr1:209528014-209528165	1	209528015	209528165	ENSG00000008118	protein_coding	ENST00000651530	209583717	55627.000000	proximity ENSG00000008118:208583717-210583717
chr1:209528014-209528165	1	209528015	209528165	ENSG00000009790	protein_coding	ENST00000367024	209758498	230408.000000	proximity ENSG00000009790:208758498-210758498
chr1:209528014-209528165	1	209528015	209528165	ENSG00000054392	protein_coding	ENST00000857147	210329259	801169.000000	proximity ENSG00000054392:209329259-211329259
chr1:209528014-209528165	1	209528015	209528165	ENSG00000082497	protein_coding	ENST00000367012	210232796	704706.000000	proximity ENSG00000082497:209232796-211232796
chr1:209528014-209528165	1	209528015	209528165	ENSG00000117594	protein_coding	ENST00000966146	209704777	176687.000000	proximity ENSG00000117594:208704777-210704777
chr1:209528014-209528165	1	209528015	209528165	ENSG00000117595	protein_coding	ENST00000863917	209806020	277930.000000	proximity ENSG00000117595:208806020-210806020
chr1:209528014-209528165	1	209528015	209528165	ENSG00000117597	protein_coding	ENST00000491415	209827972	299882.000000	proximity ENSG00000117597:208827972-210827972
chr1:209528014-209528165	1	209528015	209528165	ENSG00000123689	protein_coding	ENST00000891678	209675413	147323.000000	proximity ENSG00000123689:208675413-210675413
chr1:209528014-209528165	1	209528015	209528165	ENSG00000143469	protein_coding	ENST00000637265	209938186	410096.000000	proximity ENSG00000143469:208938186-210938186
chr1:209528014-209528165	1	209528015	209528165	ENSG00000162757	protein_coding	ENST00000294811	209784559	256469.000000	proximity ENSG00000162757:208784559-210784559
chr1:209528014-209528165	1	209528015	209528165	ENSG00000196878	protein_coding	ENST00000887343	209653106	125016.000000	proximity ENSG00000196878:208653106-210653106
chr1:209528014-209528165	1	209528015	209528165	ENSG00000289700	protein_coding	ENST00000696133	209806179	278089.000000	proximity ENSG00000289700:208806179-210806179
chr1:209531214-209531365	1	209531215	209531365	ENSG00000008118	protein_coding	ENST00000651530	209583717	52427.000000	proximity ENSG00000008118:208583717-210583717
chr1:209531214-209531365	1	209531215	209531365	ENSG00000009790	protein_coding	ENST00000367024	209758498	227208.000000	proximity ENSG00000009790:208758498-210758498
chr1:209531214-209531365	1	209531215	209531365	ENSG00000054392	protein_coding	ENST00000857147	210329259	797969.000000	proximity ENSG00000054392:209329259-211329259
chr1:209531214-209531365	1	209531215	209531365	ENSG00000082497	protein_coding	ENST00000367012	210232796	701506.000000	proximity ENSG00000082497:209232796-211232796
chr1:209531214-209531365	1	209531215	209531365	ENSG00000117594	protein_coding	ENST00000966146	209704777	173487.000000	proximity ENSG00000117594:208704777-210704777
chr1:209531214-209531365	1	209531215	209531365	ENSG00000117595	protein_coding	ENST00000863917	209806020	274730.000000	proximity ENSG00000117595:208806020-210806020
chr1:209531214-209531365	1	209531215	209531365	ENSG00000117597	protein_coding	ENST00000491415	209827972	296682.000000	proximity ENSG00000117597:208827972-210827972
chr1:209531214-209531365	1	209531215	209531365	ENSG00000123689	protein_coding	ENST00000891678	209675413	144123.000000	proximity ENSG00000123689:208675413-210675413
chr1:209531214-209531365	1	209531215	209531365	ENSG00000143469	protein_coding	ENST00000637265	209938186	406896.000000	proximity ENSG00000143469:208938186-210938186
chr1:209531214-209531365	1	209531215	209531365	ENSG00000162757	protein_coding	ENST00000294811	209784559	253269.000000	proximity ENSG00000162757:208784559-210784559
chr1:209531214-209531365	1	209531215	209531365	ENSG00000196878	protein_coding	ENST00000887343	209653106	121816.000000	proximity ENSG00000196878:208653106-210653106
chr1:209531214-209531365	1	209531215	209531365	ENSG00000289700	protein_coding	ENST00000696133	209806179	274889.000000	proximity ENSG00000289700:208806179-210806179
chr1:209542714-209542865	1	209542715	209542865	ENSG00000008118	protein_coding	ENST00000651530	209583717	40927.000000	proximity ENSG00000008118:208583717-210583717
chr1:209542714-209542865	1	209542715	209542865	ENSG00000009790	protein_coding	ENST00000367024	209758498	215708.000000	proximity ENSG00000009790:208758498-210758498
chr1:209542714-209542865	1	209542715	209542865	ENSG00000054392	protein_coding	ENST00000857147	210329259	786469.000000	proximity ENSG00000054392:209329259-211329259
chr1:209542714-209542865	1	209542715	209542865	ENSG00000082497	protein_coding	ENST00000367012	210232796	690006.000000	proximity ENSG00000082497:209232796-211232796
chr1:209542714-209542865	1	209542715	209542865	ENSG00000117594	protein_coding	ENST00000966146	209704777	161987.000000	proximity ENSG00000117594:208704777-210704777
chr1:209542714-209542865	1	209542715	209542865	ENSG00000117595	protein_coding	ENST00000863917	209806020	263230.000000	proximity ENSG00000117595:208806020-210806020
chr1:209542714-209542865	1	209542715	209542865	ENSG00000117597	protein_coding	ENST00000491415	209827972	285182.000000	proximity ENSG00000117597:208827972-210827972
chr1:209542714-209542865	1	209542715	209542865	ENSG00000123689	protein_coding	ENST00000891678	209675413	132623.000000	proximity ENSG00000123689:208675413-210675413
chr1:209542714-209542865	1	209542715	209542865	ENSG00000143469	protein_coding	ENST00000637265	209938186	395396.000000	proximity ENSG00000143469:208938186-210938186
chr1:209542714-209542865	1	209542715	209542865	ENSG00000162757	protein_coding	ENST00000294811	209784559	241769.000000	proximity ENSG00000162757:208784559-210784559
chr1:209542714-209542865	1	209542715	209542865	ENSG00000196878	protein_coding	ENST00000887343	209653106	110316.000000	proximity ENSG00000196878:208653106-210653106
chr1:209542714-209542865	1	209542715	209542865	ENSG00000289700	protein_coding	ENST00000696133	209806179	263389.000000	proximity ENSG00000289700:208806179-210806179
chr1:209566174-209566325	1	209566175	209566325	ENSG00000008118	protein_coding	ENST00000651530	209583717	17467.000000	proximity ENSG00000008118:208583717-210583717
chr1:209566174-209566325	1	209566175	209566325	ENSG00000009790	protein_coding	ENST00000367024	209758498	192248.000000	proximity ENSG00000009790:208758498-210758498
chr1:209566174-209566325	1	209566175	209566325	ENSG00000054392	protein_coding	ENST00000857147	210329259	763009.000000	proximity ENSG00000054392:209329259-211329259
chr1:209566174-209566325	1	209566175	209566325	ENSG00000082497	protein_coding	ENST00000367012	210232796	666546.000000	proximity ENSG00000082497:209232796-211232796
chr1:209566174-209566325	1	209566175	209566325	ENSG00000117594	protein_coding	ENST00000966146	209704777	138527.000000	proximity ENSG00000117594:208704777-210704777
chr1:209566174-209566325	1	209566175	209566325	ENSG00000117595	protein_coding	ENST00000863917	209806020	239770.000000	proximity ENSG00000117595:208806020-210806020
chr1:209566174-209566325	1	209566175	209566325	ENSG00000117597	protein_coding	ENST00000491415	209827972	261722.000000	proximity ENSG00000117597:208827972-210827972
chr1:209566174-209566325	1	209566175	209566325	ENSG00000123689	protein_coding	ENST00000891678	209675413	109163.000000	proximity ENSG00000123689:208675413-210675413
chr1:209566174-209566325	1	209566175	209566325	ENSG00000143469	protein_coding	ENST00000637265	209938186	371936.000000	proximity ENSG00000143469:208938186-210938186
chr1:209566174-209566325	1	209566175	209566325	ENSG00000162757	protein_coding	ENST00000294811	209784559	218309.000000	proximity ENSG00000162757:208784559-210784559
chr1:209566174-209566325	1	209566175	209566325	ENSG00000196878	protein_coding	ENST00000887343	209653106	86856.000000	proximity ENSG00000196878:208653106-210653106
chr1:209566174-209566325	1	209566175	209566325	ENSG00000289700	protein_coding	ENST00000696133	209806179	239929.000000	proximity ENSG00000289700:208806179-210806179
chr1:209567679-209567830	1	209567680	209567830	ENSG00000008118	protein_coding	ENST00000651530	209583717	15962.000000	proximity ENSG00000008118:208583717-210583717
chr1:209567679-209567830	1	209567680	209567830	ENSG00000009790	protein_coding	ENST00000367024	209758498	190743.000000	proximity ENSG00000009790:208758498-210758498
chr1:209567679-209567830	1	209567680	209567830	ENSG00000054392	protein_coding	ENST00000857147	210329259	761504.000000	proximity ENSG00000054392:209329259-211329259
chr1:209567679-209567830	1	209567680	209567830	ENSG00000082497	protein_coding	ENST00000367012	210232796	665041.000000	proximity ENSG00000082497:209232796-211232796
chr1:209567679-209567830	1	209567680	209567830	ENSG00000117594	protein_coding	ENST00000966146	209704777	137022.000000	proximity ENSG00000117594:208704777-210704777
chr1:209567679-209567830	1	209567680	209567830	ENSG00000117595	protein_coding	ENST00000863917	209806020	238265.000000	proximity ENSG00000117595:208806020-210806020
chr1:209567679-209567830	1	209567680	209567830	ENSG00000117597	protein_coding	ENST00000491415	209827972	260217.000000	proximity ENSG00000117597:208827972-210827972
chr1:209567679-209567830	1	209567680	209567830	ENSG00000123689	protein_coding	ENST00000891678	209675413	107658.000000	proximity ENSG00000123689:208675413-210675413
chr1:209567679-209567830	1	209567680	209567830	ENSG00000143469	protein_coding	ENST00000637265	209938186	370431.000000	proximity ENSG00000143469:208938186-210938186
chr1:209567679-209567830	1	209567680	209567830	ENSG00000162757	protein_coding	ENST00000294811	209784559	216804.000000	proximity ENSG00000162757:208784559-210784559
chr1:209567679-209567830	1	209567680	209567830	ENSG00000196878	protein_coding	ENST00000887343	209653106	85351.000000	proximity ENSG00000196878:208653106-210653106
chr1:209567679-209567830	1	209567680	209567830	ENSG00000289700	protein_coding	ENST00000696133	209806179	238424.000000	proximity ENSG00000289700:208806179-210806179
chr1:209569534-209569685	1	209569535	209569685	ENSG00000008118	protein_coding	ENST00000651530	209583717	14107.000000	proximity ENSG00000008118:208583717-210583717
chr1:209569534-209569685	1	209569535	209569685	ENSG00000009790	protein_coding	ENST00000367024	209758498	188888.000000	proximity ENSG00000009790:208758498-210758498
chr1:209569534-209569685	1	209569535	209569685	ENSG00000054392	protein_coding	ENST00000857147	210329259	759649.000000	proximity ENSG00000054392:209329259-211329259
chr1:209569534-209569685	1	209569535	209569685	ENSG00000082497	protein_coding	ENST00000367012	210232796	663186.000000	proximity ENSG00000082497:209232796-211232796
chr1:209569534-209569685	1	209569535	209569685	ENSG00000117594	protein_coding	ENST00000966146	209704777	135167.000000	proximity ENSG00000117594:208704777-210704777
chr1:209569534-209569685	1	209569535	209569685	ENSG00000117595	protein_coding	ENST00000863917	209806020	236410.000000	proximity ENSG00000117595:208806020-210806020
chr1:209569534-209569685	1	209569535	209569685	ENSG00000117597	protein_coding	ENST00000491415	209827972	258362.000000	proximity ENSG00000117597:208827972-210827972
chr1:209569534-209569685	1	209569535	209569685	ENSG00000123689	protein_coding	ENST00000891678	209675413	105803.000000	proximity ENSG00000123689:208675413-210675413
chr1:209569534-209569685	1	209569535	209569685	ENSG00000143469	protein_coding	ENST00000637265	209938186	368576.000000	proximity ENSG00000143469:208938186-210938186
chr1:209569534-209569685	1	209569535	209569685	ENSG00000162757	protein_coding	ENST00000294811	209784559	214949.000000	proximity ENSG00000162757:208784559-210784559
chr1:209569534-209569685	1	209569535	209569685	ENSG00000196878	protein_coding	ENST00000887343	209653106	83496.000000	proximity ENSG00000196878:208653106-210653106
chr1:209569534-209569685	1	209569535	209569685	ENSG00000289700	protein_coding	ENST00000696133	209806179	236569.000000	proximity ENSG00000289700:208806179-210806179
chr1:209576834-209576985	1	209576835	209576985	ENSG00000008118	protein_coding	ENST00000651530	209583717	6807.000000	proximity ENSG00000008118:208583717-210583717
chr1:209576834-209576985	1	209576835	209576985	ENSG00000009790	protein_coding	ENST00000367024	209758498	181588.000000	proximity ENSG00000009790:208758498-210758498
chr1:209576834-209576985	1	209576835	209576985	ENSG00000054392	protein_coding	ENST00000857147	210329259	752349.000000	proximity ENSG00000054392:209329259-211329259
chr1:209576834-209576985	1	209576835	209576985	ENSG00000082497	protein_coding	ENST00000367012	210232796	655886.000000	proximity ENSG00000082497:209232796-211232796
chr1:209576834-209576985	1	209576835	209576985	ENSG00000117594	protein_coding	ENST00000966146	209704777	127867.000000	proximity ENSG00000117594:208704777-210704777
chr1:209576834-209576985	1	209576835	209576985	ENSG00000117595	protein_coding	ENST00000863917	209806020	229110.000000	proximity ENSG00000117595:208806020-210806020
chr1:209576834-209576985	1	209576835	209576985	ENSG00000117597	protein_coding	ENST00000491415	209827972	251062.000000	proximity ENSG00000117597:208827972-210827972
chr1:209576834-209576985	1	209576835	209576985	ENSG00000123689	protein_coding	ENST00000891678	209675413	98503.000000	proximity ENSG00000123689:208675413-210675413
chr1:209576834-209576985	1	209576835	209576985	ENSG00000143469	protein_coding	ENST00000637265	209938186	361276.000000	proximity ENSG00000143469:208938186-210938186
chr1:209576834-209576985	1	209576835	209576985	ENSG00000162757	protein_coding	ENST00000294811	209784559	207649.000000	proximity ENSG00000162757:208784559-210784559
chr1:209576834-209576985	1	209576835	209576985	ENSG00000196878	protein_coding	ENST00000887343	209653106	76196.000000	proximity ENSG00000196878:208653106-210653106
chr1:209576834-209576985	1	209576835	209576985	ENSG00000289700	protein_coding	ENST00000696133	209806179	229269.000000	proximity ENSG00000289700:208806179-210806179
chr1:209577474-209577625	1	209577475	209577625	ENSG00000008118	protein_coding	ENST00000651530	209583717	6167.000000	proximity ENSG00000008118:208583717-210583717
chr1:209577474-209577625	1	209577475	209577625	ENSG00000009790	protein_coding	ENST00000367024	209758498	180948.000000	proximity ENSG00000009790:208758498-210758498
chr1:209577474-209577625	1	209577475	209577625	ENSG00000054392	protein_coding	ENST00000857147	210329259	751709.000000	proximity ENSG00000054392:209329259-211329259
chr1:209577474-209577625	1	209577475	209577625	ENSG00000082497	protein_coding	ENST00000367012	210232796	655246.000000	proximity ENSG00000082497:209232796-211232796
chr1:209577474-209577625	1	209577475	209577625	ENSG00000117594	protein_coding	ENST00000966146	209704777	127227.000000	proximity ENSG00000117594:208704777-210704777
chr1:209577474-209577625	1	209577475	209577625	ENSG00000117595	protein_coding	ENST00000863917	209806020	228470.000000	proximity ENSG00000117595:208806020-210806020
chr1:209577474-209577625	1	209577475	209577625	ENSG00000117597	protein_coding	ENST00000491415	209827972	250422.000000	proximity ENSG00000117597:208827972-210827972
chr1:209577474-209577625	1	209577475	209577625	ENSG00000123689	protein_coding	ENST00000891678	209675413	97863.000000	proximity ENSG00000123689:208675413-210675413
chr1:209577474-209577625	1	209577475	209577625	ENSG00000143469	protein_coding	ENST00000637265	209938186	360636.000000	proximity ENSG00000143469:208938186-210938186
chr1:209577474-209577625	1	209577475	209577625	ENSG00000162757	protein_coding	ENST00000294811	209784559	207009.000000	proximity ENSG00000162757:208784559-210784559
chr1:209577474-209577625	1	209577475	209577625	ENSG00000196878	protein_coding	ENST00000887343	209653106	75556.000000	proximity ENSG00000196878:208653106-210653106
chr1:209577474-209577625	1	209577475	209577625	ENSG00000289700	protein_coding	ENST00000696133	209806179	228629.000000	proximity ENSG00000289700:208806179-210806179
chr1:209587934-209588085	1	209587935	209588085	ENSG00000008118	protein_coding	ENST00000651530	209583717	4293.000000	proximity ENSG00000008118:208583717-210583717
chr1:209587934-209588085	1	209587935	209588085	ENSG00000009790	protein_coding	ENST00000367024	209758498	170488.000000	proximity ENSG00000009790:208758498-210758498
chr1:209587934-209588085	1	209587935	209588085	ENSG00000054392	protein_coding	ENST00000857147	210329259	741249.000000	proximity ENSG00000054392:209329259-211329259
chr1:209587934-209588085	1	209587935	209588085	ENSG00000082497	protein_coding	ENST00000367012	210232796	644786.000000	proximity ENSG00000082497:209232796-211232796
chr1:209587934-209588085	1	209587935	209588085	ENSG00000117594	protein_coding	ENST00000966146	209704777	116767.000000	proximity ENSG00000117594:208704777-210704777
chr1:209587934-209588085	1	209587935	209588085	ENSG00000117595	protein_coding	ENST00000863917	209806020	218010.000000	proximity ENSG00000117595:208806020-210806020
chr1:209587934-209588085	1	209587935	209588085	ENSG00000117597	protein_coding	ENST00000491415	209827972	239962.000000	proximity ENSG00000117597:208827972-210827972
chr1:209587934-209588085	1	209587935	209588085	ENSG00000123689	protein_coding	ENST00000891678	209675413	87403.000000	proximity ENSG00000123689:208675413-210675413
chr1:209587934-209588085	1	209587935	209588085	ENSG00000143469	protein_coding	ENST00000637265	209938186	350176.000000	proximity ENSG00000143469:208938186-210938186
chr1:209587934-209588085	1	209587935	209588085	ENSG00000162757	protein_coding	ENST00000294811	209784559	196549.000000	proximity ENSG00000162757:208784559-210784559
chr1:209587934-209588085	1	209587935	209588085	ENSG00000196878	protein_coding	ENST00000887343	209653106	65096.000000	proximity ENSG00000196878:208653106-210653106
chr1:209587934-209588085	1	209587935	209588085	ENSG00000289700	protein_coding	ENST00000696133	209806179	218169.000000	proximity ENSG00000289700:208806179-210806179
chr1:209589534-209589685	1	209589535	209589685	ENSG00000008118	protein_coding	ENST00000651530	209583717	5893.000000	proximity ENSG00000008118:208583717-210583717
chr1:209589534-209589685	1	209589535	209589685	ENSG00000009790	protein_coding	ENST00000367024	209758498	168888.000000	proximity ENSG00000009790:208758498-210758498
chr1:209589534-209589685	1	209589535	209589685	ENSG00000054392	protein_coding	ENST00000857147	210329259	739649.000000	proximity ENSG00000054392:209329259-211329259
chr1:209589534-209589685	1	209589535	209589685	ENSG00000082497	protein_coding	ENST00000367012	210232796	643186.000000	proximity ENSG00000082497:209232796-211232796
chr1:209589534-209589685	1	209589535	209589685	ENSG00000117594	protein_coding	ENST00000966146	209704777	115167.000000	proximity ENSG00000117594:208704777-210704777
chr1:209589534-209589685	1	209589535	209589685	ENSG00000117595	protein_coding	ENST00000863917	209806020	216410.000000	proximity ENSG00000117595:208806020-210806020
chr1:209589534-209589685	1	209589535	209589685	ENSG00000117597	protein_coding	ENST00000491415	209827972	238362.000000	proximity ENSG00000117597:208827972-210827972
chr1:209589534-209589685	1	209589535	209589685	ENSG00000123689	protein_coding	ENST00000891678	209675413	85803.000000	proximity ENSG00000123689:208675413-210675413
chr1:209589534-209589685	1	209589535	209589685	ENSG00000143469	protein_coding	ENST00000637265	209938186	348576.000000	proximity ENSG00000143469:208938186-210938186
chr1:209589534-209589685	1	209589535	209589685	ENSG00000162757	protein_coding	ENST00000294811	209784559	194949.000000	proximity ENSG00000162757:208784559-210784559
chr1:209589534-209589685	1	209589535	209589685	ENSG00000196878	protein_coding	ENST00000887343	209653106	63496.000000	proximity ENSG00000196878:208653106-210653106
chr1:209589534-209589685	1	209589535	209589685	ENSG00000289700	protein_coding	ENST00000696133	209806179	216569.000000	proximity ENSG00000289700:208806179-210806179
chr1:209590594-209590745	1	209590595	209590745	ENSG00000008118	protein_coding	ENST00000651530	209583717	6953.000000	proximity ENSG00000008118:208583717-210583717
chr1:209590594-209590745	1	209590595	209590745	ENSG00000009790	protein_coding	ENST00000367024	209758498	167828.000000	proximity ENSG00000009790:208758498-210758498
chr1:209590594-209590745	1	209590595	209590745	ENSG00000054392	protein_coding	ENST00000857147	210329259	738589.000000	proximity ENSG00000054392:209329259-211329259
chr1:209590594-209590745	1	209590595	209590745	ENSG00000082497	protein_coding	ENST00000367012	210232796	642126.000000	proximity ENSG00000082497:209232796-211232796
chr1:209590594-209590745	1	209590595	209590745	ENSG00000117594	protein_coding	ENST00000966146	209704777	114107.000000	proximity ENSG00000117594:208704777-210704777
chr1:209590594-209590745	1	209590595	209590745	ENSG00000117595	protein_coding	ENST00000863917	209806020	215350.000000	proximity ENSG00000117595:208806020-210806020
chr1:209590594-209590745	1	209590595	209590745	ENSG00000117597	protein_coding	ENST00000491415	209827972	237302.000000	proximity ENSG00000117597:208827972-210827972
chr1:209590594-209590745	1	209590595	209590745	ENSG00000123689	protein_coding	ENST00000891678	209675413	84743.000000	proximity ENSG00000123689:208675413-210675413
chr1:209590594-209590745	1	209590595	209590745	ENSG00000143469	protein_coding	ENST00000637265	209938186	347516.000000	proximity ENSG00000143469:208938186-210938186
chr1:209590594-209590745	1	209590595	209590745	ENSG00000162757	protein_coding	ENST00000294811	209784559	193889.000000	proximity ENSG00000162757:208784559-210784559
chr1:209590594-209590745	1	209590595	209590745	ENSG00000196878	protein_coding	ENST00000887343	209653106	62436.000000	proximity ENSG00000196878:208653106-210653106
chr1:209590594-209590745	1	209590595	209590745	ENSG00000289700	protein_coding	ENST00000696133	209806179	215509.000000	proximity ENSG00000289700:208806179-210806179
chr1:209597654-209597805	1	209597655	209597805	ENSG00000008118	protein_coding	ENST00000651530	209583717	14013.000000	proximity ENSG00000008118:208583717-210583717
chr1:209597654-209597805	1	209597655	209597805	ENSG00000009790	protein_coding	ENST00000367024	209758498	160768.000000	proximity ENSG00000009790:208758498-210758498
chr1:209597654-209597805	1	209597655	209597805	ENSG00000054392	protein_coding	ENST00000857147	210329259	731529.000000	proximity ENSG00000054392:209329259-211329259
chr1:209597654-209597805	1	209597655	209597805	ENSG00000082497	protein_coding	ENST00000367012	210232796	635066.000000	proximity ENSG00000082497:209232796-211232796
chr1:209597654-209597805	1	209597655	209597805	ENSG00000117594	protein_coding	ENST00000966146	209704777	107047.000000	proximity ENSG00000117594:208704777-210704777
chr1:209597654-209597805	1	209597655	209597805	ENSG00000117595	protein_coding	ENST00000863917	209806020	208290.000000	proximity ENSG00000117595:208806020-210806020
chr1:209597654-209597805	1	209597655	209597805	ENSG00000117597	protein_coding	ENST00000491415	209827972	230242.000000	proximity ENSG00000117597:208827972-210827972
chr1:209597654-209597805	1	209597655	209597805	ENSG00000123689	protein_coding	ENST00000891678	209675413	77683.000000	proximity ENSG00000123689:208675413-210675413
chr1:209597654-209597805	1	209597655	209597805	ENSG00000143469	protein_coding	ENST00000637265	209938186	340456.000000	proximity ENSG00000143469:208938186-210938186
chr1:209597654-209597805	1	209597655	209597805	ENSG00000162757	protein_coding	ENST00000294811	209784559	186829.000000	proximity ENSG00000162757:208784559-210784559
chr1:209597654-209597805	1	209597655	209597805	ENSG00000196878	protein_coding	ENST00000887343	209653106	55376.000000	proximity ENSG00000196878:208653106-210653106
chr1:209597654-209597805	1	209597655	209597805	ENSG00000289700	protein_coding	ENST00000696133	209806179	208449.000000	proximity ENSG00000289700:208806179-210806179
chr1:209600614-209600765	1	209600615	209600765	ENSG00000008118	protein_coding	ENST00000651530	209583717	16973.000000	proximity ENSG00000008118:208583717-210583717
chr1:209600614-209600765	1	209600615	209600765	ENSG00000009790	protein_coding	ENST00000367024	209758498	157808.000000	proximity ENSG00000009790:208758498-210758498
chr1:209600614-209600765	1	209600615	209600765	ENSG00000054392	protein_coding	ENST00000857147	210329259	728569.000000	proximity ENSG00000054392:209329259-211329259
chr1:209600614-209600765	1	209600615	209600765	ENSG00000082497	protein_coding	ENST00000367012	210232796	632106.000000	proximity ENSG00000082497:209232796-211232796
chr1:209600614-209600765	1	209600615	209600765	ENSG00000117594	protein_coding	ENST00000966146	209704777	104087.000000	proximity ENSG00000117594:208704777-210704777
chr1:209600614-209600765	1	209600615	209600765	ENSG00000117595	protein_coding	ENST00000863917	209806020	205330.000000	proximity ENSG00000117595:208806020-210806020
chr1:209600614-209600765	1	209600615	209600765	ENSG00000117597	protein_coding	ENST00000491415	209827972	227282.000000	proximity ENSG00000117597:208827972-210827972
chr1:209600614-209600765	1	209600615	209600765	ENSG00000123689	protein_coding	ENST00000891678	209675413	74723.000000	proximity ENSG00000123689:208675413-210675413
chr1:209600614-209600765	1	209600615	209600765	ENSG00000143469	protein_coding	ENST00000637265	209938186	337496.000000	proximity ENSG00000143469:208938186-210938186
chr1:209600614-209600765	1	209600615	209600765	ENSG00000162757	protein_coding	ENST00000294811	209784559	183869.000000	proximity ENSG00000162757:208784559-210784559
chr1:209600614-209600765	1	209600615	209600765	ENSG00000196878	protein_coding	ENST00000887343	209653106	52416.000000	proximity ENSG00000196878:208653106-210653106
chr1:209600614-209600765	1	209600615	209600765	ENSG00000289700	protein_coding	ENST00000696133	209806179	205489.000000	proximity ENSG00000289700:208806179-210806179
chr1:209602174-209602325	1	209602175	209602325	ENSG00000008118	protein_coding	ENST00000651530	209583717	18533.000000	proximity ENSG00000008118:208583717-210583717
chr1:209602174-209602325	1	209602175	209602325	ENSG00000009790	protein_coding	ENST00000367024	209758498	156248.000000	proximity ENSG00000009790:208758498-210758498
chr1:209602174-209602325	1	209602175	209602325	ENSG00000054392	protein_coding	ENST00000857147	210329259	727009.000000	proximity ENSG00000054392:209329259-211329259
chr1:209602174-209602325	1	209602175	209602325	ENSG00000082497	protein_coding	ENST00000367012	210232796	630546.000000	proximity ENSG00000082497:209232796-211232796
chr1:209602174-209602325	1	209602175	209602325	ENSG00000117594	protein_coding	ENST00000966146	209704777	102527.000000	proximity ENSG00000117594:208704777-210704777
chr1:209602174-209602325	1	209602175	209602325	ENSG00000117595	protein_coding	ENST00000863917	209806020	203770.000000	proximity ENSG00000117595:208806020-210806020
chr1:209602174-209602325	1	209602175	209602325	ENSG00000117597	protein_coding	ENST00000491415	209827972	225722.000000	proximity ENSG00000117597:208827972-210827972
chr1:209602174-209602325	1	209602175	209602325	ENSG00000123689	protein_coding	ENST00000891678	209675413	73163.000000	proximity ENSG00000123689:208675413-210675413
chr1:209602174-209602325	1	209602175	209602325	ENSG00000143469	protein_coding	ENST00000637265	209938186	335936.000000	proximity ENSG00000143469:208938186-210938186
chr1:209602174-209602325	1	209602175	209602325	ENSG00000162757	protein_coding	ENST00000294811	209784559	182309.000000	proximity ENSG00000162757:208784559-210784559
chr1:209602174-209602325	1	209602175	209602325	ENSG00000196878	protein_coding	ENST00000887343	209653106	50856.000000	proximity ENSG00000196878:208653106-210653106
chr1:209602174-209602325	1	209602175	209602325	ENSG00000289700	protein_coding	ENST00000696133	209806179	203929.000000	proximity ENSG00000289700:208806179-210806179
chr1:209607339-209607490	1	209607340	209607490	ENSG00000008118	protein_coding	ENST00000651530	209583717	23698.000000	proximity ENSG00000008118:208583717-210583717
chr1:209607339-209607490	1	209607340	209607490	ENSG00000009790	protein_coding	ENST00000367024	209758498	151083.000000	proximity ENSG00000009790:208758498-210758498
chr1:209607339-209607490	1	209607340	209607490	ENSG00000054392	protein_coding	ENST00000857147	210329259	721844.000000	proximity ENSG00000054392:209329259-211329259
chr1:209607339-209607490	1	209607340	209607490	ENSG00000082497	protein_coding	ENST00000367012	210232796	625381.000000	proximity ENSG00000082497:209232796-211232796
chr1:209607339-209607490	1	209607340	209607490	ENSG00000117594	protein_coding	ENST00000966146	209704777	97362.000000	proximity ENSG00000117594:208704777-210704777
chr1:209607339-209607490	1	209607340	209607490	ENSG00000117595	protein_coding	ENST00000863917	209806020	198605.000000	proximity ENSG00000117595:208806020-210806020
chr1:209607339-209607490	1	209607340	209607490	ENSG00000117597	protein_coding	ENST00000491415	209827972	220557.000000	proximity ENSG00000117597:208827972-210827972
chr1:209607339-209607490	1	209607340	209607490	ENSG00000123689	protein_coding	ENST00000891678	209675413	67998.000000	proximity ENSG00000123689:208675413-210675413
chr1:209607339-209607490	1	209607340	209607490	ENSG00000143469	protein_coding	ENST00000637265	209938186	330771.000000	proximity ENSG00000143469:208938186-210938186
chr1:209607339-209607490	1	209607340	209607490	ENSG00000162757	protein_coding	ENST00000294811	209784559	177144.000000	proximity ENSG00000162757:208784559-210784559
chr1:209607339-209607490	1	209607340	209607490	ENSG00000196878	protein_coding	ENST00000887343	209653106	45691.000000	proximity ENSG00000196878:208653106-210653106
chr1:209607339-209607490	1	209607340	209607490	ENSG00000289700	protein_coding	ENST00000696133	209806179	198764.000000	proximity ENSG00000289700:208806179-210806179
chr1:209607494-209607645	1	209607495	209607645	ENSG00000008118	protein_coding	ENST00000651530	209583717	23853.000000	proximity ENSG00000008118:208583717-210583717
chr1:209607494-209607645	1	209607495	209607645	ENSG00000009790	protein_coding	ENST00000367024	209758498	150928.000000	proximity ENSG00000009790:208758498-210758498
chr1:209607494-209607645	1	209607495	209607645	ENSG00000054392	protein_coding	ENST00000857147	210329259	721689.000000	proximity ENSG00000054392:209329259-211329259
chr1:209607494-209607645	1	209607495	209607645	ENSG00000082497	protein_coding	ENST00000367012	210232796	625226.000000	proximity ENSG00000082497:209232796-211232796
chr1:209607494-209607645	1	209607495	209607645	ENSG00000117594	protein_coding	ENST00000966146	209704777	97207.000000	proximity ENSG00000117594:208704777-210704777
chr1:209607494-209607645	1	209607495	209607645	ENSG00000117595	protein_coding	ENST00000863917	209806020	198450.000000	proximity ENSG00000117595:208806020-210806020
chr1:209607494-209607645	1	209607495	209607645	ENSG00000117597	protein_coding	ENST00000491415	209827972	220402.000000	proximity ENSG00000117597:208827972-210827972
chr1:209607494-209607645	1	209607495	209607645	ENSG00000123689	protein_coding	ENST00000891678	209675413	67843.000000	proximity ENSG00000123689:208675413-210675413
chr1:209607494-209607645	1	209607495	209607645	ENSG00000143469	protein_coding	ENST00000637265	209938186	330616.000000	proximity ENSG00000143469:208938186-210938186
chr1:209607494-209607645	1	209607495	209607645	ENSG00000162757	protein_coding	ENST00000294811	209784559	176989.000000	proximity ENSG00000162757:208784559-210784559
chr1:209607494-209607645	1	209607495	209607645	ENSG00000196878	protein_coding	ENST00000887343	209653106	45536.000000	proximity ENSG00000196878:208653106-210653106
chr1:209607494-209607645	1	209607495	209607645	ENSG00000289700	protein_coding	ENST00000696133	209806179	198609.000000	proximity ENSG00000289700:208806179-210806179
chr1:209609894-209610045	1	209609895	209610045	ENSG00000008118	protein_coding	ENST00000651530	209583717	26253.000000	proximity ENSG00000008118:208583717-210583717
chr1:209609894-209610045	1	209609895	209610045	ENSG00000009790	protein_coding	ENST00000367024	209758498	148528.000000	proximity ENSG00000009790:208758498-210758498
chr1:209609894-209610045	1	209609895	209610045	ENSG00000054392	protein_coding	ENST00000857147	210329259	719289.000000	proximity ENSG00000054392:209329259-211329259
chr1:209609894-209610045	1	209609895	209610045	ENSG00000082497	protein_coding	ENST00000367012	210232796	622826.000000	proximity ENSG00000082497:209232796-211232796
chr1:209609894-209610045	1	209609895	209610045	ENSG00000117594	protein_coding	ENST00000966146	209704777	94807.000000	proximity ENSG00000117594:208704777-210704777
chr1:209609894-209610045	1	209609895	209610045	ENSG00000117595	protein_coding	ENST00000863917	209806020	196050.000000	proximity ENSG00000117595:208806020-210806020
chr1:209609894-209610045	1	209609895	209610045	ENSG00000117597	protein_coding	ENST00000491415	209827972	218002.000000	proximity ENSG00000117597:208827972-210827972
chr1:209609894-209610045	1	209609895	209610045	ENSG00000123689	protein_coding	ENST00000891678	209675413	65443.000000	proximity ENSG00000123689:208675413-210675413
chr1:209609894-209610045	1	209609895	209610045	ENSG00000143469	protein_coding	ENST00000637265	209938186	328216.000000	proximity ENSG00000143469:208938186-210938186
chr1:209609894-209610045	1	209609895	209610045	ENSG00000162757	protein_coding	ENST00000294811	209784559	174589.000000	proximity ENSG00000162757:208784559-210784559
chr1:209609894-209610045	1	209609895	209610045	ENSG00000196878	protein_coding	ENST00000887343	209653106	43136.000000	proximity ENSG00000196878:208653106-210653106
chr1:209609894-209610045	1	209609895	209610045	ENSG00000289700	protein_coding	ENST00000696133	209806179	196209.000000	proximity ENSG00000289700:208806179-210806179
chr1:209618834-209618985	1	209618835	209618985	ENSG00000008118	protein_coding	ENST00000651530	209583717	35193.000000	proximity ENSG00000008118:208583717-210583717
chr1:209618834-209618985	1	209618835	209618985	ENSG00000009790	protein_coding	ENST00000367024	209758498	139588.000000	proximity ENSG00000009790:208758498-210758498
chr1:209618834-209618985	1	209618835	209618985	ENSG00000054392	protein_coding	ENST00000857147	210329259	710349.000000	proximity ENSG00000054392:209329259-211329259
chr1:209618834-209618985	1	209618835	209618985	ENSG00000082497	protein_coding	ENST00000367012	210232796	613886.000000	proximity ENSG00000082497:209232796-211232796
chr1:209618834-209618985	1	209618835	209618985	ENSG00000117594	protein_coding	ENST00000966146	209704777	85867.000000	proximity ENSG00000117594:208704777-210704777
chr1:209618834-209618985	1	209618835	209618985	ENSG00000117595	protein_coding	ENST00000863917	209806020	187110.000000	proximity ENSG00000117595:208806020-210806020
chr1:209618834-209618985	1	209618835	209618985	ENSG00000117597	protein_coding	ENST00000491415	209827972	209062.000000	proximity ENSG00000117597:208827972-210827972
chr1:209618834-209618985	1	209618835	209618985	ENSG00000123689	protein_coding	ENST00000891678	209675413	56503.000000	proximity ENSG00000123689:208675413-210675413
chr1:209618834-209618985	1	209618835	209618985	ENSG00000143469	protein_coding	ENST00000637265	209938186	319276.000000	proximity ENSG00000143469:208938186-210938186
chr1:209618834-209618985	1	209618835	209618985	ENSG00000162757	protein_coding	ENST00000294811	209784559	165649.000000	proximity ENSG00000162757:208784559-210784559
chr1:209618834-209618985	1	209618835	209618985	ENSG00000196878	protein_coding	ENST00000887343	209653106	34196.000000	proximity ENSG00000196878:208653106-210653106
chr1:209618834-209618985	1	209618835	209618985	ENSG00000289700	protein_coding	ENST00000696133	209806179	187269.000000	proximity ENSG00000289700:208806179-210806179
chr1:209620634-209620785	1	209620635	209620785	ENSG00000008118	protein_coding	ENST00000651530	209583717	36993.000000	proximity ENSG00000008118:208583717-210583717
chr1:209620634-209620785	1	209620635	209620785	ENSG00000009790	protein_coding	ENST00000367024	209758498	137788.000000	proximity ENSG00000009790:208758498-210758498
chr1:209620634-209620785	1	209620635	209620785	ENSG00000054392	protein_coding	ENST00000857147	210329259	708549.000000	proximity ENSG00000054392:209329259-211329259
chr1:209620634-209620785	1	209620635	209620785	ENSG00000082497	protein_coding	ENST00000367012	210232796	612086.000000	proximity ENSG00000082497:209232796-211232796
chr1:209620634-209620785	1	209620635	209620785	ENSG00000117594	protein_coding	ENST00000966146	209704777	84067.000000	proximity ENSG00000117594:208704777-210704777
chr1:209620634-209620785	1	209620635	209620785	ENSG00000117595	protein_coding	ENST00000863917	209806020	185310.000000	proximity ENSG00000117595:208806020-210806020
chr1:209620634-209620785	1	209620635	209620785	ENSG00000117597	protein_coding	ENST00000491415	209827972	207262.000000	proximity ENSG00000117597:208827972-210827972
chr1:209620634-209620785	1	209620635	209620785	ENSG00000123689	protein_coding	ENST00000891678	209675413	54703.000000	proximity ENSG00000123689:208675413-210675413
chr1:209620634-209620785	1	209620635	209620785	ENSG00000143469	protein_coding	ENST00000637265	209938186	317476.000000	proximity ENSG00000143469:208938186-210938186
chr1:209620634-209620785	1	209620635	209620785	ENSG00000162757	protein_coding	ENST00000294811	209784559	163849.000000	proximity ENSG00000162757:208784559-210784559
chr1:209620634-209620785	1	209620635	209620785	ENSG00000196878	protein_coding	ENST00000887343	209653106	32396.000000	proximity ENSG00000196878:208653106-210653106
chr1:209620634-209620785	1	209620635	209620785	ENSG00000289700	protein_coding	ENST00000696133	209806179	185469.000000	proximity ENSG00000289700:208806179-210806179
chr1:209625214-209625365	1	209625215	209625365	ENSG00000008118	protein_coding	ENST00000651530	209583717	41573.000000	proximity ENSG00000008118:208583717-210583717
chr1:209625214-209625365	1	209625215	209625365	ENSG00000009790	protein_coding	ENST00000367024	209758498	133208.000000	proximity ENSG00000009790:208758498-210758498
chr1:209625214-209625365	1	209625215	209625365	ENSG00000054392	protein_coding	ENST00000857147	210329259	703969.000000	proximity ENSG00000054392:209329259-211329259
chr1:209625214-209625365	1	209625215	209625365	ENSG00000082497	protein_coding	ENST00000367012	210232796	607506.000000	proximity ENSG00000082497:209232796-211232796
chr1:209625214-209625365	1	209625215	209625365	ENSG00000117594	protein_coding	ENST00000966146	209704777	79487.000000	proximity ENSG00000117594:208704777-210704777
chr1:209625214-209625365	1	209625215	209625365	ENSG00000117595	protein_coding	ENST00000863917	209806020	180730.000000	proximity ENSG00000117595:208806020-210806020
chr1:209625214-209625365	1	209625215	209625365	ENSG00000117597	protein_coding	ENST00000491415	209827972	202682.000000	proximity ENSG00000117597:208827972-210827972
chr1:209625214-209625365	1	209625215	209625365	ENSG00000123689	protein_coding	ENST00000891678	209675413	50123.000000	proximity ENSG00000123689:208675413-210675413
chr1:209625214-209625365	1	209625215	209625365	ENSG00000143469	protein_coding	ENST00000637265	209938186	312896.000000	proximity ENSG00000143469:208938186-210938186
chr1:209625214-209625365	1	209625215	209625365	ENSG00000162757	protein_coding	ENST00000294811	209784559	159269.000000	proximity ENSG00000162757:208784559-210784559
chr1:209625214-209625365	1	209625215	209625365	ENSG00000196878	protein_coding	ENST00000887343	209653106	27816.000000	proximity ENSG00000196878:208653106-210653106
chr1:209625214-209625365	1	209625215	209625365	ENSG00000289700	protein_coding	ENST00000696133	209806179	180889.000000	proximity ENSG00000289700:208806179-210806179
chr1:209626054-209626205	1	209626055	209626205	ENSG00000008118	protein_coding	ENST00000651530	209583717	42413.000000	proximity ENSG00000008118:208583717-210583717
chr1:209626054-209626205	1	209626055	209626205	ENSG00000009790	protein_coding	ENST00000367024	209758498	132368.000000	proximity ENSG00000009790:208758498-210758498
chr1:209626054-209626205	1	209626055	209626205	ENSG00000054392	protein_coding	ENST00000857147	210329259	703129.000000	proximity ENSG00000054392:209329259-211329259
chr1:209626054-209626205	1	209626055	209626205	ENSG00000082497	protein_coding	ENST00000367012	210232796	606666.000000	proximity ENSG00000082497:209232796-211232796
chr1:209626054-209626205	1	209626055	209626205	ENSG00000117594	protein_coding	ENST00000966146	209704777	78647.000000	proximity ENSG00000117594:208704777-210704777
chr1:209626054-209626205	1	209626055	209626205	ENSG00000117595	protein_coding	ENST00000863917	209806020	179890.000000	proximity ENSG00000117595:208806020-210806020
chr1:209626054-209626205	1	209626055	209626205	ENSG00000117597	protein_coding	ENST00000491415	209827972	201842.000000	proximity ENSG00000117597:208827972-210827972
chr1:209626054-209626205	1	209626055	209626205	ENSG00000123689	protein_coding	ENST00000891678	209675413	49283.000000	proximity ENSG00000123689:208675413-210675413
chr1:209626054-209626205	1	209626055	209626205	ENSG00000143469	protein_coding	ENST00000637265	209938186	312056.000000	proximity ENSG00000143469:208938186-210938186
chr1:209626054-209626205	1	209626055	209626205	ENSG00000162757	protein_coding	ENST00000294811	209784559	158429.000000	proximity ENSG00000162757:208784559-210784559
chr1:209626054-209626205	1	209626055	209626205	ENSG00000196878	protein_coding	ENST00000887343	209653106	26976.000000	proximity ENSG00000196878:208653106-210653106
chr1:209626054-209626205	1	209626055	209626205	ENSG00000289700	protein_coding	ENST00000696133	209806179	180049.000000	proximity ENSG00000289700:208806179-210806179
chr1:20962706-20962857	1	20962707	20962857	ENSG00000075151	protein_coding	ENST00000684485	21113129	150347.000000	proximity ENSG00000075151:20113129-22113129
chr1:20962706-20962857	1	20962707	20962857	ENSG00000076864	protein_coding	ENST00000949940	21669314	706532.000000	proximity ENSG00000076864:20669314-22669314
chr1:20962706-20962857	1	20962707	20962857	ENSG00000090432	protein_coding	ENST00000264198	20508151	454631.000000	proximity ENSG00000090432:19508151-21508151
chr1:20962706-20962857	1	20962707	20962857	ENSG00000090686	protein_coding	ENST00000308271	21783149	820367.000000	proximity ENSG00000090686:20783149-22783149
chr1:20962706-20962857	1	20962707	20962857	ENSG00000117215	protein_coding	ENST00000375105	20119536	843246.000000	proximity ENSG00000117215:19119536-21119536
chr1:20962706-20962857	1	20962707	20962857	ENSG00000117245	protein_coding	ENST00000247986	20718017	244765.000000	proximity ENSG00000117245:19718017-21718017
chr1:20962706-20962857	1	20962707	20962857	ENSG00000117298	protein_coding	ENST00000415912	21345504	382722.000000	proximity ENSG00000117298:20345504-22345504
chr1:20962706-20962857	1	20962707	20962857	ENSG00000127472	protein_coding	ENST00000894095	20080773	882009.000000	proximity ENSG00000127472:19080773-21080773
chr1:20962706-20962857	1	20962707	20962857	ENSG00000127483	protein_coding	ENST00000438032	20787307	175475.000000	proximity ENSG00000127483:19787307-21787307
chr1:20962706-20962857	1	20962707	20962857	ENSG00000142794	protein_coding	ENST00000318249	21440137	477355.000000	proximity ENSG00000142794:20440137-22440137
chr1:20962706-20962857	1	20962707	20962857	ENSG00000142798	protein_coding	ENST00000374695	21937310	974528.000000	proximity ENSG00000142798:20937310-22937310
chr1:20962706-20962857	1	20962707	20962857	ENSG00000158786	protein_coding	ENST00000375102	20139323	823459.000000	proximity ENSG00000158786:19139323-21139323
chr1:20962706-20962857	1	20962707	20962857	ENSG00000158816	protein_coding	ENST00000289815	20290875	671907.000000	proximity ENSG00000158816:19290875-21290875
chr1:20962706-20962857	1	20962707	20962857	ENSG00000158825	protein_coding	ENST00000904801	20588957	373825.000000	proximity ENSG00000158825:19588957-21588957
chr1:20962706-20962857	1	20962707	20962857	ENSG00000158828	protein_coding	ENST00000878743	20633464	329318.000000	proximity ENSG00000158828:19633464-21633464
chr1:20962706-20962857	1	20962707	20962857	ENSG00000162543	protein_coding	ENST00000866634	20183293	779489.000000	proximity ENSG00000162543:19183293-21183293
chr1:20962706-20962857	1	20962707	20962857	ENSG00000162545	protein_coding	ENST00000375078	20486210	476572.000000	proximity ENSG00000162545:19486210-21486210
chr1:20962706-20962857	1	20962707	20962857	ENSG00000162551	protein_coding	ENST00000374840	21509423	546641.000000	proximity ENSG00000162551:20509423-22509423
chr1:20962706-20962857	1	20962707	20962857	ENSG00000183114	protein_coding	ENST00000332947	20552573	410209.000000	proximity ENSG00000183114:19552573-21552573
chr1:20962706-20962857	1	20962707	20962857	ENSG00000187942	protein_coding	ENST00000344642	21812265	849483.000000	proximity ENSG00000187942:20812265-22812265
chr1:20962706-20962857	1	20962707	20962857	ENSG00000187980	protein_coding	ENST00000429261	20177424	785358.000000	proximity ENSG00000187980:19177424-21177424
chr1:20962706-20962857	1	20962707	20962857	ENSG00000188257	protein_coding	ENST00000907286	19980413	982369.000000	proximity ENSG00000188257:18980413-20980413
chr1:20962706-20962857	1	20962707	20962857	ENSG00000189410	protein_coding	ENST00000922380	20732196	230586.000000	proximity ENSG00000189410:19732196-21732196
chr1:20962706-20962857	1	20962707	20962857	ENSG00000244038	protein_coding	ENST00000415136	20661544	301238.000000	proximity ENSG00000244038:19661544-21661544
chr1:20962706-20962857	1	20962707	20962857	ENSG00000289715	protein_coding	ENST00000696766	21547404	584622.000000	proximity ENSG00000289715:20547404-22547404
chr1:209627554-209627705	1	209627555	209627705	ENSG00000008118	protein_coding	ENST00000651530	209583717	43913.000000	proximity ENSG00000008118:208583717-210583717
chr1:209627554-209627705	1	209627555	209627705	ENSG00000009790	protein_coding	ENST00000367024	209758498	130868.000000	proximity ENSG00000009790:208758498-210758498
chr1:209627554-209627705	1	209627555	209627705	ENSG00000054392	protein_coding	ENST00000857147	210329259	701629.000000	proximity ENSG00000054392:209329259-211329259
chr1:209627554-209627705	1	209627555	209627705	ENSG00000082497	protein_coding	ENST00000367012	210232796	605166.000000	proximity ENSG00000082497:209232796-211232796
chr1:209627554-209627705	1	209627555	209627705	ENSG00000117594	protein_coding	ENST00000966146	209704777	77147.000000	proximity ENSG00000117594:208704777-210704777
chr1:209627554-209627705	1	209627555	209627705	ENSG00000117595	protein_coding	ENST00000863917	209806020	178390.000000	proximity ENSG00000117595:208806020-210806020
chr1:209627554-209627705	1	209627555	209627705	ENSG00000117597	protein_coding	ENST00000491415	209827972	200342.000000	proximity ENSG00000117597:208827972-210827972
chr1:209627554-209627705	1	209627555	209627705	ENSG00000123689	protein_coding	ENST00000891678	209675413	47783.000000	proximity ENSG00000123689:208675413-210675413
chr1:209627554-209627705	1	209627555	209627705	ENSG00000143469	protein_coding	ENST00000637265	209938186	310556.000000	proximity ENSG00000143469:208938186-210938186
chr1:209627554-209627705	1	209627555	209627705	ENSG00000162757	protein_coding	ENST00000294811	209784559	156929.000000	proximity ENSG00000162757:208784559-210784559
chr1:209627554-209627705	1	209627555	209627705	ENSG00000196878	protein_coding	ENST00000887343	209653106	25476.000000	proximity ENSG00000196878:208653106-210653106
chr1:209627554-209627705	1	209627555	209627705	ENSG00000289700	protein_coding	ENST00000696133	209806179	178549.000000	proximity ENSG00000289700:208806179-210806179
chr1:209627714-209627865	1	209627715	209627865	ENSG00000008118	protein_coding	ENST00000651530	209583717	44073.000000	proximity ENSG00000008118:208583717-210583717
chr1:209627714-209627865	1	209627715	209627865	ENSG00000009790	protein_coding	ENST00000367024	209758498	130708.000000	proximity ENSG00000009790:208758498-210758498
chr1:209627714-209627865	1	209627715	209627865	ENSG00000054392	protein_coding	ENST00000857147	210329259	701469.000000	proximity ENSG00000054392:209329259-211329259
chr1:209627714-209627865	1	209627715	209627865	ENSG00000082497	protein_coding	ENST00000367012	210232796	605006.000000	proximity ENSG00000082497:209232796-211232796
chr1:209627714-209627865	1	209627715	209627865	ENSG00000117594	protein_coding	ENST00000966146	209704777	76987.000000	proximity ENSG00000117594:208704777-210704777
chr1:209627714-209627865	1	209627715	209627865	ENSG00000117595	protein_coding	ENST00000863917	209806020	178230.000000	proximity ENSG00000117595:208806020-210806020
chr1:209627714-209627865	1	209627715	209627865	ENSG00000117597	protein_coding	ENST00000491415	209827972	200182.000000	proximity ENSG00000117597:208827972-210827972
chr1:209627714-209627865	1	209627715	209627865	ENSG00000123689	protein_coding	ENST00000891678	209675413	47623.000000	proximity ENSG00000123689:208675413-210675413
chr1:209627714-209627865	1	209627715	209627865	ENSG00000143469	protein_coding	ENST00000637265	209938186	310396.000000	proximity ENSG00000143469:208938186-210938186
chr1:209627714-209627865	1	209627715	209627865	ENSG00000162757	protein_coding	ENST00000294811	209784559	156769.000000	proximity ENSG00000162757:208784559-210784559
chr1:209627714-209627865	1	209627715	209627865	ENSG00000196878	protein_coding	ENST00000887343	209653106	25316.000000	proximity ENSG00000196878:208653106-210653106
chr1:209627714-209627865	1	209627715	209627865	ENSG00000289700	protein_coding	ENST00000696133	209806179	178389.000000	proximity ENSG00000289700:208806179-210806179
chr1:209628974-209629125	1	209628975	209629125	ENSG00000008118	protein_coding	ENST00000651530	209583717	45333.000000	proximity ENSG00000008118:208583717-210583717
chr1:209628974-209629125	1	209628975	209629125	ENSG00000009790	protein_coding	ENST00000367024	209758498	129448.000000	proximity ENSG00000009790:208758498-210758498
chr1:209628974-209629125	1	209628975	209629125	ENSG00000054392	protein_coding	ENST00000857147	210329259	700209.000000	proximity ENSG00000054392:209329259-211329259
chr1:209628974-209629125	1	209628975	209629125	ENSG00000082497	protein_coding	ENST00000367012	210232796	603746.000000	proximity ENSG00000082497:209232796-211232796
chr1:209628974-209629125	1	209628975	209629125	ENSG00000117594	protein_coding	ENST00000966146	209704777	75727.000000	proximity ENSG00000117594:208704777-210704777
chr1:209628974-209629125	1	209628975	209629125	ENSG00000117595	protein_coding	ENST00000863917	209806020	176970.000000	proximity ENSG00000117595:208806020-210806020
chr1:209628974-209629125	1	209628975	209629125	ENSG00000117597	protein_coding	ENST00000491415	209827972	198922.000000	proximity ENSG00000117597:208827972-210827972
chr1:209628974-209629125	1	209628975	209629125	ENSG00000123689	protein_coding	ENST00000891678	209675413	46363.000000	proximity ENSG00000123689:208675413-210675413
chr1:209628974-209629125	1	209628975	209629125	ENSG00000143469	protein_coding	ENST00000637265	209938186	309136.000000	proximity ENSG00000143469:208938186-210938186
chr1:209628974-209629125	1	209628975	209629125	ENSG00000162757	protein_coding	ENST00000294811	209784559	155509.000000	proximity ENSG00000162757:208784559-210784559
chr1:209628974-209629125	1	209628975	209629125	ENSG00000196878	protein_coding	ENST00000887343	209653106	24056.000000	proximity ENSG00000196878:208653106-210653106
chr1:209628974-209629125	1	209628975	209629125	ENSG00000289700	protein_coding	ENST00000696133	209806179	177129.000000	proximity ENSG00000289700:208806179-210806179
chr1:209633394-209633545	1	209633395	209633545	ENSG00000008118	protein_coding	ENST00000651530	209583717	49753.000000	proximity ENSG00000008118:208583717-210583717
chr1:209633394-209633545	1	209633395	209633545	ENSG00000009790	protein_coding	ENST00000367024	209758498	125028.000000	proximity ENSG00000009790:208758498-210758498
chr1:209633394-209633545	1	209633395	209633545	ENSG00000054392	protein_coding	ENST00000857147	210329259	695789.000000	proximity ENSG00000054392:209329259-211329259
chr1:209633394-209633545	1	209633395	209633545	ENSG00000082497	protein_coding	ENST00000367012	210232796	599326.000000	proximity ENSG00000082497:209232796-211232796
chr1:209633394-209633545	1	209633395	209633545	ENSG00000117594	protein_coding	ENST00000966146	209704777	71307.000000	proximity ENSG00000117594:208704777-210704777
chr1:209633394-209633545	1	209633395	209633545	ENSG00000117595	protein_coding	ENST00000863917	209806020	172550.000000	proximity ENSG00000117595:208806020-210806020
chr1:209633394-209633545	1	209633395	209633545	ENSG00000117597	protein_coding	ENST00000491415	209827972	194502.000000	proximity ENSG00000117597:208827972-210827972
chr1:209633394-209633545	1	209633395	209633545	ENSG00000123689	protein_coding	ENST00000891678	209675413	41943.000000	proximity ENSG00000123689:208675413-210675413
chr1:209633394-209633545	1	209633395	209633545	ENSG00000143469	protein_coding	ENST00000637265	209938186	304716.000000	proximity ENSG00000143469:208938186-210938186
chr1:209633394-209633545	1	209633395	209633545	ENSG00000162757	protein_coding	ENST00000294811	209784559	151089.000000	proximity ENSG00000162757:208784559-210784559
chr1:209633394-209633545	1	209633395	209633545	ENSG00000196878	protein_coding	ENST00000887343	209653106	19636.000000	proximity ENSG00000196878:208653106-210653106
chr1:209633394-209633545	1	209633395	209633545	ENSG00000289700	protein_coding	ENST00000696133	209806179	172709.000000	proximity ENSG00000289700:208806179-210806179
chr1:209634154-209634305	1	209634155	209634305	ENSG00000008118	protein_coding	ENST00000651530	209583717	50513.000000	proximity ENSG00000008118:208583717-210583717
chr1:209634154-209634305	1	209634155	209634305	ENSG00000009790	protein_coding	ENST00000367024	209758498	124268.000000	proximity ENSG00000009790:208758498-210758498
chr1:209634154-209634305	1	209634155	209634305	ENSG00000054392	protein_coding	ENST00000857147	210329259	695029.000000	proximity ENSG00000054392:209329259-211329259
chr1:209634154-209634305	1	209634155	209634305	ENSG00000082497	protein_coding	ENST00000367012	210232796	598566.000000	proximity ENSG00000082497:209232796-211232796
chr1:209634154-209634305	1	209634155	209634305	ENSG00000117594	protein_coding	ENST00000966146	209704777	70547.000000	proximity ENSG00000117594:208704777-210704777
chr1:209634154-209634305	1	209634155	209634305	ENSG00000117595	protein_coding	ENST00000863917	209806020	171790.000000	proximity ENSG00000117595:208806020-210806020
chr1:209634154-209634305	1	209634155	209634305	ENSG00000117597	protein_coding	ENST00000491415	209827972	193742.000000	proximity ENSG00000117597:208827972-210827972
chr1:209634154-209634305	1	209634155	209634305	ENSG00000123689	protein_coding	ENST00000891678	209675413	41183.000000	proximity ENSG00000123689:208675413-210675413
chr1:209634154-209634305	1	209634155	209634305	ENSG00000143469	protein_coding	ENST00000637265	209938186	303956.000000	proximity ENSG00000143469:208938186-210938186
chr1:209634154-209634305	1	209634155	209634305	ENSG00000162757	protein_coding	ENST00000294811	209784559	150329.000000	proximity ENSG00000162757:208784559-210784559
chr1:209634154-209634305	1	209634155	209634305	ENSG00000196878	protein_coding	ENST00000887343	209653106	18876.000000	proximity ENSG00000196878:208653106-210653106
chr1:209634154-209634305	1	209634155	209634305	ENSG00000289700	protein_coding	ENST00000696133	209806179	171949.000000	proximity ENSG00000289700:208806179-210806179
chr1:209641594-209641745	1	209641595	209641745	ENSG00000008118	protein_coding	ENST00000651530	209583717	57953.000000	proximity ENSG00000008118:208583717-210583717
chr1:209641594-209641745	1	209641595	209641745	ENSG00000009790	protein_coding	ENST00000367024	209758498	116828.000000	proximity ENSG00000009790:208758498-210758498
chr1:209641594-209641745	1	209641595	209641745	ENSG00000054392	protein_coding	ENST00000857147	210329259	687589.000000	proximity ENSG00000054392:209329259-211329259
chr1:209641594-209641745	1	209641595	209641745	ENSG00000082497	protein_coding	ENST00000367012	210232796	591126.000000	proximity ENSG00000082497:209232796-211232796
chr1:209641594-209641745	1	209641595	209641745	ENSG00000117594	protein_coding	ENST00000966146	209704777	63107.000000	proximity ENSG00000117594:208704777-210704777
chr1:209641594-209641745	1	209641595	209641745	ENSG00000117595	protein_coding	ENST00000863917	209806020	164350.000000	proximity ENSG00000117595:208806020-210806020
chr1:209641594-209641745	1	209641595	209641745	ENSG00000117597	protein_coding	ENST00000491415	209827972	186302.000000	proximity ENSG00000117597:208827972-210827972
chr1:209641594-209641745	1	209641595	209641745	ENSG00000123689	protein_coding	ENST00000891678	209675413	33743.000000	proximity ENSG00000123689:208675413-210675413
chr1:209641594-209641745	1	209641595	209641745	ENSG00000143469	protein_coding	ENST00000637265	209938186	296516.000000	proximity ENSG00000143469:208938186-210938186
chr1:209641594-209641745	1	209641595	209641745	ENSG00000162757	protein_coding	ENST00000294811	209784559	142889.000000	proximity ENSG00000162757:208784559-210784559
chr1:209641594-209641745	1	209641595	209641745	ENSG00000196878	protein_coding	ENST00000887343	209653106	11436.000000	proximity ENSG00000196878:208653106-210653106
chr1:209641594-209641745	1	209641595	209641745	ENSG00000289700	protein_coding	ENST00000696133	209806179	164509.000000	proximity ENSG00000289700:208806179-210806179
chr1:209641894-209642045	1	209641895	209642045	ENSG00000008118	protein_coding	ENST00000651530	209583717	58253.000000	proximity ENSG00000008118:208583717-210583717
chr1:209641894-209642045	1	209641895	209642045	ENSG00000009790	protein_coding	ENST00000367024	209758498	116528.000000	proximity ENSG00000009790:208758498-210758498
chr1:209641894-209642045	1	209641895	209642045	ENSG00000054392	protein_coding	ENST00000857147	210329259	687289.000000	proximity ENSG00000054392:209329259-211329259
chr1:209641894-209642045	1	209641895	209642045	ENSG00000082497	protein_coding	ENST00000367012	210232796	590826.000000	proximity ENSG00000082497:209232796-211232796
chr1:209641894-209642045	1	209641895	209642045	ENSG00000117594	protein_coding	ENST00000966146	209704777	62807.000000	proximity ENSG00000117594:208704777-210704777
chr1:209641894-209642045	1	209641895	209642045	ENSG00000117595	protein_coding	ENST00000863917	209806020	164050.000000	proximity ENSG00000117595:208806020-210806020
chr1:209641894-209642045	1	209641895	209642045	ENSG00000117597	protein_coding	ENST00000491415	209827972	186002.000000	proximity ENSG00000117597:208827972-210827972
chr1:209641894-209642045	1	209641895	209642045	ENSG00000123689	protein_coding	ENST00000891678	209675413	33443.000000	proximity ENSG00000123689:208675413-210675413
chr1:209641894-209642045	1	209641895	209642045	ENSG00000143469	protein_coding	ENST00000637265	209938186	296216.000000	proximity ENSG00000143469:208938186-210938186
chr1:209641894-209642045	1	209641895	209642045	ENSG00000162757	protein_coding	ENST00000294811	209784559	142589.000000	proximity ENSG00000162757:208784559-210784559
chr1:209641894-209642045	1	209641895	209642045	ENSG00000196878	protein_coding	ENST00000887343	209653106	11136.000000	proximity ENSG00000196878:208653106-210653106
chr1:209641894-209642045	1	209641895	209642045	ENSG00000289700	protein_coding	ENST00000696133	209806179	164209.000000	proximity ENSG00000289700:208806179-210806179
chr1:209643434-209643585	1	209643435	209643585	ENSG00000008118	protein_coding	ENST00000651530	209583717	59793.000000	proximity ENSG00000008118:208583717-210583717
chr1:209643434-209643585	1	209643435	209643585	ENSG00000009790	protein_coding	ENST00000367024	209758498	114988.000000	proximity ENSG00000009790:208758498-210758498
chr1:209643434-209643585	1	209643435	209643585	ENSG00000054392	protein_coding	ENST00000857147	210329259	685749.000000	proximity ENSG00000054392:209329259-211329259
chr1:209643434-209643585	1	209643435	209643585	ENSG00000082497	protein_coding	ENST00000367012	210232796	589286.000000	proximity ENSG00000082497:209232796-211232796
chr1:209643434-209643585	1	209643435	209643585	ENSG00000117594	protein_coding	ENST00000966146	209704777	61267.000000	proximity ENSG00000117594:208704777-210704777
chr1:209643434-209643585	1	209643435	209643585	ENSG00000117595	protein_coding	ENST00000863917	209806020	162510.000000	proximity ENSG00000117595:208806020-210806020
chr1:209643434-209643585	1	209643435	209643585	ENSG00000117597	protein_coding	ENST00000491415	209827972	184462.000000	proximity ENSG00000117597:208827972-210827972
chr1:209643434-209643585	1	209643435	209643585	ENSG00000123689	protein_coding	ENST00000891678	209675413	31903.000000	proximity ENSG00000123689:208675413-210675413
chr1:209643434-209643585	1	209643435	209643585	ENSG00000143469	protein_coding	ENST00000637265	209938186	294676.000000	proximity ENSG00000143469:208938186-210938186
chr1:209643434-209643585	1	209643435	209643585	ENSG00000162757	protein_coding	ENST00000294811	209784559	141049.000000	proximity ENSG00000162757:208784559-210784559
chr1:209643434-209643585	1	209643435	209643585	ENSG00000196878	protein_coding	ENST00000887343	209653106	9596.000000	proximity ENSG00000196878:208653106-210653106
chr1:209643434-209643585	1	209643435	209643585	ENSG00000289700	protein_coding	ENST00000696133	209806179	162669.000000	proximity ENSG00000289700:208806179-210806179
chr1:209643694-209643845	1	209643695	209643845	ENSG00000008118	protein_coding	ENST00000651530	209583717	60053.000000	proximity ENSG00000008118:208583717-210583717
chr1:209643694-209643845	1	209643695	209643845	ENSG00000009790	protein_coding	ENST00000367024	209758498	114728.000000	proximity ENSG00000009790:208758498-210758498
chr1:209643694-209643845	1	209643695	209643845	ENSG00000054392	protein_coding	ENST00000857147	210329259	685489.000000	proximity ENSG00000054392:209329259-211329259
chr1:209643694-209643845	1	209643695	209643845	ENSG00000082497	protein_coding	ENST00000367012	210232796	589026.000000	proximity ENSG00000082497:209232796-211232796
chr1:209643694-209643845	1	209643695	209643845	ENSG00000117594	protein_coding	ENST00000966146	209704777	61007.000000	proximity ENSG00000117594:208704777-210704777
chr1:209643694-209643845	1	209643695	209643845	ENSG00000117595	protein_coding	ENST00000863917	209806020	162250.000000	proximity ENSG00000117595:208806020-210806020
chr1:209643694-209643845	1	209643695	209643845	ENSG00000117597	protein_coding	ENST00000491415	209827972	184202.000000	proximity ENSG00000117597:208827972-210827972
chr1:209643694-209643845	1	209643695	209643845	ENSG00000123689	protein_coding	ENST00000891678	209675413	31643.000000	proximity ENSG00000123689:208675413-210675413
chr1:209643694-209643845	1	209643695	209643845	ENSG00000143469	protein_coding	ENST00000637265	209938186	294416.000000	proximity ENSG00000143469:208938186-210938186
chr1:209643694-209643845	1	209643695	209643845	ENSG00000162757	protein_coding	ENST00000294811	209784559	140789.000000	proximity ENSG00000162757:208784559-210784559
chr1:209643694-209643845	1	209643695	209643845	ENSG00000196878	protein_coding	ENST00000887343	209653106	9336.000000	proximity ENSG00000196878:208653106-210653106
chr1:209643694-209643845	1	209643695	209643845	ENSG00000289700	protein_coding	ENST00000696133	209806179	162409.000000	proximity ENSG00000289700:208806179-210806179
chr1:209648454-209648605	1	209648455	209648605	ENSG00000008118	protein_coding	ENST00000651530	209583717	64813.000000	proximity ENSG00000008118:208583717-210583717
chr1:209648454-209648605	1	209648455	209648605	ENSG00000009790	protein_coding	ENST00000367024	209758498	109968.000000	proximity ENSG00000009790:208758498-210758498
chr1:209648454-209648605	1	209648455	209648605	ENSG00000054392	protein_coding	ENST00000857147	210329259	680729.000000	proximity ENSG00000054392:209329259-211329259
chr1:209648454-209648605	1	209648455	209648605	ENSG00000082497	protein_coding	ENST00000367012	210232796	584266.000000	proximity ENSG00000082497:209232796-211232796
chr1:209648454-209648605	1	209648455	209648605	ENSG00000117594	protein_coding	ENST00000966146	209704777	56247.000000	proximity ENSG00000117594:208704777-210704777
chr1:209648454-209648605	1	209648455	209648605	ENSG00000117595	protein_coding	ENST00000863917	209806020	157490.000000	proximity ENSG00000117595:208806020-210806020
chr1:209648454-209648605	1	209648455	209648605	ENSG00000117597	protein_coding	ENST00000491415	209827972	179442.000000	proximity ENSG00000117597:208827972-210827972
chr1:209648454-209648605	1	209648455	209648605	ENSG00000123689	protein_coding	ENST00000891678	209675413	26883.000000	proximity ENSG00000123689:208675413-210675413
chr1:209648454-209648605	1	209648455	209648605	ENSG00000143469	protein_coding	ENST00000637265	209938186	289656.000000	proximity ENSG00000143469:208938186-210938186
chr1:209648454-209648605	1	209648455	209648605	ENSG00000162757	protein_coding	ENST00000294811	209784559	136029.000000	proximity ENSG00000162757:208784559-210784559
chr1:209648454-209648605	1	209648455	209648605	ENSG00000196878	protein_coding	ENST00000887343	209653106	4576.000000	proximity ENSG00000196878:208653106-210653106
chr1:209648454-209648605	1	209648455	209648605	ENSG00000289700	protein_coding	ENST00000696133	209806179	157649.000000	proximity ENSG00000289700:208806179-210806179
chr1:209648934-209649085	1	209648935	209649085	ENSG00000008118	protein_coding	ENST00000651530	209583717	65293.000000	proximity ENSG00000008118:208583717-210583717
chr1:209648934-209649085	1	209648935	209649085	ENSG00000009790	protein_coding	ENST00000367024	209758498	109488.000000	proximity ENSG00000009790:208758498-210758498
chr1:209648934-209649085	1	209648935	209649085	ENSG00000054392	protein_coding	ENST00000857147	210329259	680249.000000	proximity ENSG00000054392:209329259-211329259
chr1:209648934-209649085	1	209648935	209649085	ENSG00000082497	protein_coding	ENST00000367012	210232796	583786.000000	proximity ENSG00000082497:209232796-211232796
chr1:209648934-209649085	1	209648935	209649085	ENSG00000117594	protein_coding	ENST00000966146	209704777	55767.000000	proximity ENSG00000117594:208704777-210704777
chr1:209648934-209649085	1	209648935	209649085	ENSG00000117595	protein_coding	ENST00000863917	209806020	157010.000000	proximity ENSG00000117595:208806020-210806020
chr1:209648934-209649085	1	209648935	209649085	ENSG00000117597	protein_coding	ENST00000491415	209827972	178962.000000	proximity ENSG00000117597:208827972-210827972
chr1:209648934-209649085	1	209648935	209649085	ENSG00000123689	protein_coding	ENST00000891678	209675413	26403.000000	proximity ENSG00000123689:208675413-210675413
chr1:209648934-209649085	1	209648935	209649085	ENSG00000143469	protein_coding	ENST00000637265	209938186	289176.000000	proximity ENSG00000143469:208938186-210938186
chr1:209648934-209649085	1	209648935	209649085	ENSG00000162757	protein_coding	ENST00000294811	209784559	135549.000000	proximity ENSG00000162757:208784559-210784559
chr1:209648934-209649085	1	209648935	209649085	ENSG00000196878	protein_coding	ENST00000887343	209653106	4096.000000	proximity ENSG00000196878:208653106-210653106
chr1:209648934-209649085	1	209648935	209649085	ENSG00000289700	protein_coding	ENST00000696133	209806179	157169.000000	proximity ENSG00000289700:208806179-210806179
chr1:209649094-209649245	1	209649095	209649245	ENSG00000008118	protein_coding	ENST00000651530	209583717	65453.000000	proximity ENSG00000008118:208583717-210583717
chr1:209649094-209649245	1	209649095	209649245	ENSG00000009790	protein_coding	ENST00000367024	209758498	109328.000000	proximity ENSG00000009790:208758498-210758498
chr1:209649094-209649245	1	209649095	209649245	ENSG00000054392	protein_coding	ENST00000857147	210329259	680089.000000	proximity ENSG00000054392:209329259-211329259
chr1:209649094-209649245	1	209649095	209649245	ENSG00000082497	protein_coding	ENST00000367012	210232796	583626.000000	proximity ENSG00000082497:209232796-211232796
chr1:209649094-209649245	1	209649095	209649245	ENSG00000117594	protein_coding	ENST00000966146	209704777	55607.000000	proximity ENSG00000117594:208704777-210704777
chr1:209649094-209649245	1	209649095	209649245	ENSG00000117595	protein_coding	ENST00000863917	209806020	156850.000000	proximity ENSG00000117595:208806020-210806020
chr1:209649094-209649245	1	209649095	209649245	ENSG00000117597	protein_coding	ENST00000491415	209827972	178802.000000	proximity ENSG00000117597:208827972-210827972
chr1:209649094-209649245	1	209649095	209649245	ENSG00000123689	protein_coding	ENST00000891678	209675413	26243.000000	proximity ENSG00000123689:208675413-210675413
chr1:209649094-209649245	1	209649095	209649245	ENSG00000143469	protein_coding	ENST00000637265	209938186	289016.000000	proximity ENSG00000143469:208938186-210938186
chr1:209649094-209649245	1	209649095	209649245	ENSG00000162757	protein_coding	ENST00000294811	209784559	135389.000000	proximity ENSG00000162757:208784559-210784559
chr1:209649094-209649245	1	209649095	209649245	ENSG00000196878	protein_coding	ENST00000887343	209653106	3936.000000	proximity ENSG00000196878:208653106-210653106
chr1:209649094-209649245	1	209649095	209649245	ENSG00000289700	protein_coding	ENST00000696133	209806179	157009.000000	proximity ENSG00000289700:208806179-210806179
chr1:20964926-20965077	1	20964927	20965077	ENSG00000075151	protein_coding	ENST00000684485	21113129	148127.000000	proximity ENSG00000075151:20113129-22113129
chr1:20964926-20965077	1	20964927	20965077	ENSG00000076864	protein_coding	ENST00000949940	21669314	704312.000000	proximity ENSG00000076864:20669314-22669314
chr1:20964926-20965077	1	20964927	20965077	ENSG00000090432	protein_coding	ENST00000264198	20508151	456851.000000	proximity ENSG00000090432:19508151-21508151
chr1:20964926-20965077	1	20964927	20965077	ENSG00000090686	protein_coding	ENST00000308271	21783149	818147.000000	proximity ENSG00000090686:20783149-22783149
chr1:20964926-20965077	1	20964927	20965077	ENSG00000117215	protein_coding	ENST00000375105	20119536	845466.000000	proximity ENSG00000117215:19119536-21119536
chr1:20964926-20965077	1	20964927	20965077	ENSG00000117245	protein_coding	ENST00000247986	20718017	246985.000000	proximity ENSG00000117245:19718017-21718017
chr1:20964926-20965077	1	20964927	20965077	ENSG00000117298	protein_coding	ENST00000415912	21345504	380502.000000	proximity ENSG00000117298:20345504-22345504
chr1:20964926-20965077	1	20964927	20965077	ENSG00000127472	protein_coding	ENST00000894095	20080773	884229.000000	proximity ENSG00000127472:19080773-21080773
chr1:20964926-20965077	1	20964927	20965077	ENSG00000127483	protein_coding	ENST00000438032	20787307	177695.000000	proximity ENSG00000127483:19787307-21787307
chr1:20964926-20965077	1	20964927	20965077	ENSG00000142794	protein_coding	ENST00000318249	21440137	475135.000000	proximity ENSG00000142794:20440137-22440137
chr1:20964926-20965077	1	20964927	20965077	ENSG00000142798	protein_coding	ENST00000374695	21937310	972308.000000	proximity ENSG00000142798:20937310-22937310
chr1:20964926-20965077	1	20964927	20965077	ENSG00000158786	protein_coding	ENST00000375102	20139323	825679.000000	proximity ENSG00000158786:19139323-21139323
chr1:20964926-20965077	1	20964927	20965077	ENSG00000158816	protein_coding	ENST00000289815	20290875	674127.000000	proximity ENSG00000158816:19290875-21290875
chr1:20964926-20965077	1	20964927	20965077	ENSG00000158825	protein_coding	ENST00000904801	20588957	376045.000000	proximity ENSG00000158825:19588957-21588957
chr1:20964926-20965077	1	20964927	20965077	ENSG00000158828	protein_coding	ENST00000878743	20633464	331538.000000	proximity ENSG00000158828:19633464-21633464
chr1:20964926-20965077	1	20964927	20965077	ENSG00000162543	protein_coding	ENST00000866634	20183293	781709.000000	proximity ENSG00000162543:19183293-21183293
chr1:20964926-20965077	1	20964927	20965077	ENSG00000162545	protein_coding	ENST00000375078	20486210	478792.000000	proximity ENSG00000162545:19486210-21486210
chr1:20964926-20965077	1	20964927	20965077	ENSG00000162551	protein_coding	ENST00000374840	21509423	544421.000000	proximity ENSG00000162551:20509423-22509423
chr1:20964926-20965077	1	20964927	20965077	ENSG00000183114	protein_coding	ENST00000332947	20552573	412429.000000	proximity ENSG00000183114:19552573-21552573
chr1:20964926-20965077	1	20964927	20965077	ENSG00000187942	protein_coding	ENST00000344642	21812265	847263.000000	proximity ENSG00000187942:20812265-22812265
chr1:20964926-20965077	1	20964927	20965077	ENSG00000187980	protein_coding	ENST00000429261	20177424	787578.000000	proximity ENSG00000187980:19177424-21177424
chr1:20964926-20965077	1	20964927	20965077	ENSG00000188257	protein_coding	ENST00000907286	19980413	984589.000000	proximity ENSG00000188257:18980413-20980413
chr1:20964926-20965077	1	20964927	20965077	ENSG00000189410	protein_coding	ENST00000922380	20732196	232806.000000	proximity ENSG00000189410:19732196-21732196
chr1:20964926-20965077	1	20964927	20965077	ENSG00000244038	protein_coding	ENST00000415136	20661544	303458.000000	proximity ENSG00000244038:19661544-21661544
chr1:20964926-20965077	1	20964927	20965077	ENSG00000289715	protein_coding	ENST00000696766	21547404	582402.000000	proximity ENSG00000289715:20547404-22547404
chr1:209650594-209650745	1	209650595	209650745	ENSG00000008118	protein_coding	ENST00000651530	209583717	66953.000000	proximity ENSG00000008118:208583717-210583717
chr1:209650594-209650745	1	209650595	209650745	ENSG00000009790	protein_coding	ENST00000367024	209758498	107828.000000	proximity ENSG00000009790:208758498-210758498
chr1:209650594-209650745	1	209650595	209650745	ENSG00000054392	protein_coding	ENST00000857147	210329259	678589.000000	proximity ENSG00000054392:209329259-211329259
chr1:209650594-209650745	1	209650595	209650745	ENSG00000082497	protein_coding	ENST00000367012	210232796	582126.000000	proximity ENSG00000082497:209232796-211232796
chr1:209650594-209650745	1	209650595	209650745	ENSG00000117594	protein_coding	ENST00000966146	209704777	54107.000000	proximity ENSG00000117594:208704777-210704777
chr1:209650594-209650745	1	209650595	209650745	ENSG00000117595	protein_coding	ENST00000863917	209806020	155350.000000	proximity ENSG00000117595:208806020-210806020
chr1:209650594-209650745	1	209650595	209650745	ENSG00000117597	protein_coding	ENST00000491415	209827972	177302.000000	proximity ENSG00000117597:208827972-210827972
chr1:209650594-209650745	1	209650595	209650745	ENSG00000123689	protein_coding	ENST00000891678	209675413	24743.000000	proximity ENSG00000123689:208675413-210675413
chr1:209650594-209650745	1	209650595	209650745	ENSG00000143469	protein_coding	ENST00000637265	209938186	287516.000000	proximity ENSG00000143469:208938186-210938186
chr1:209650594-209650745	1	209650595	209650745	ENSG00000162757	protein_coding	ENST00000294811	209784559	133889.000000	proximity ENSG00000162757:208784559-210784559
chr1:209650594-209650745	1	209650595	209650745	ENSG00000196878	protein_coding	ENST00000887343	209653106	2436.000000	proximity ENSG00000196878:208653106-210653106
chr1:209650594-209650745	1	209650595	209650745	ENSG00000289700	protein_coding	ENST00000696133	209806179	155509.000000	proximity ENSG00000289700:208806179-210806179
chr1:20965086-20965237	1	20965087	20965237	ENSG00000075151	protein_coding	ENST00000684485	21113129	147967.000000	proximity ENSG00000075151:20113129-22113129
chr1:20965086-20965237	1	20965087	20965237	ENSG00000076864	protein_coding	ENST00000949940	21669314	704152.000000	proximity ENSG00000076864:20669314-22669314
chr1:20965086-20965237	1	20965087	20965237	ENSG00000090432	protein_coding	ENST00000264198	20508151	457011.000000	proximity ENSG00000090432:19508151-21508151
chr1:20965086-20965237	1	20965087	20965237	ENSG00000090686	protein_coding	ENST00000308271	21783149	817987.000000	proximity ENSG00000090686:20783149-22783149
chr1:20965086-20965237	1	20965087	20965237	ENSG00000117215	protein_coding	ENST00000375105	20119536	845626.000000	proximity ENSG00000117215:19119536-21119536
chr1:20965086-20965237	1	20965087	20965237	ENSG00000117245	protein_coding	ENST00000247986	20718017	247145.000000	proximity ENSG00000117245:19718017-21718017
chr1:20965086-20965237	1	20965087	20965237	ENSG00000117298	protein_coding	ENST00000415912	21345504	380342.000000	proximity ENSG00000117298:20345504-22345504
chr1:20965086-20965237	1	20965087	20965237	ENSG00000127472	protein_coding	ENST00000894095	20080773	884389.000000	proximity ENSG00000127472:19080773-21080773
chr1:20965086-20965237	1	20965087	20965237	ENSG00000127483	protein_coding	ENST00000438032	20787307	177855.000000	proximity ENSG00000127483:19787307-21787307
chr1:20965086-20965237	1	20965087	20965237	ENSG00000142794	protein_coding	ENST00000318249	21440137	474975.000000	proximity ENSG00000142794:20440137-22440137
chr1:20965086-20965237	1	20965087	20965237	ENSG00000142798	protein_coding	ENST00000374695	21937310	972148.000000	proximity ENSG00000142798:20937310-22937310
chr1:20965086-20965237	1	20965087	20965237	ENSG00000158786	protein_coding	ENST00000375102	20139323	825839.000000	proximity ENSG00000158786:19139323-21139323
chr1:20965086-20965237	1	20965087	20965237	ENSG00000158816	protein_coding	ENST00000289815	20290875	674287.000000	proximity ENSG00000158816:19290875-21290875
chr1:20965086-20965237	1	20965087	20965237	ENSG00000158825	protein_coding	ENST00000904801	20588957	376205.000000	proximity ENSG00000158825:19588957-21588957
chr1:20965086-20965237	1	20965087	20965237	ENSG00000158828	protein_coding	ENST00000878743	20633464	331698.000000	proximity ENSG00000158828:19633464-21633464
chr1:20965086-20965237	1	20965087	20965237	ENSG00000162543	protein_coding	ENST00000866634	20183293	781869.000000	proximity ENSG00000162543:19183293-21183293
chr1:20965086-20965237	1	20965087	20965237	ENSG00000162545	protein_coding	ENST00000375078	20486210	478952.000000	proximity ENSG00000162545:19486210-21486210
chr1:20965086-20965237	1	20965087	20965237	ENSG00000162551	protein_coding	ENST00000374840	21509423	544261.000000	proximity ENSG00000162551:20509423-22509423
chr1:20965086-20965237	1	20965087	20965237	ENSG00000183114	protein_coding	ENST00000332947	20552573	412589.000000	proximity ENSG00000183114:19552573-21552573
chr1:20965086-20965237	1	20965087	20965237	ENSG00000187942	protein_coding	ENST00000344642	21812265	847103.000000	proximity ENSG00000187942:20812265-22812265
chr1:20965086-20965237	1	20965087	20965237	ENSG00000187980	protein_coding	ENST00000429261	20177424	787738.000000	proximity ENSG00000187980:19177424-21177424
chr1:20965086-20965237	1	20965087	20965237	ENSG00000188257	protein_coding	ENST00000907286	19980413	984749.000000	proximity ENSG00000188257:18980413-20980413
chr1:20965086-20965237	1	20965087	20965237	ENSG00000189410	protein_coding	ENST00000922380	20732196	232966.000000	proximity ENSG00000189410:19732196-21732196
chr1:20965086-20965237	1	20965087	20965237	ENSG00000244038	protein_coding	ENST00000415136	20661544	303618.000000	proximity ENSG00000244038:19661544-21661544
chr1:20965086-20965237	1	20965087	20965237	ENSG00000289715	protein_coding	ENST00000696766	21547404	582242.000000	proximity ENSG00000289715:20547404-22547404
chr1:209651099-209651250	1	209651100	209651250	ENSG00000008118	protein_coding	ENST00000651530	209583717	67458.000000	proximity ENSG00000008118:208583717-210583717
chr1:209651099-209651250	1	209651100	209651250	ENSG00000009790	protein_coding	ENST00000367024	209758498	107323.000000	proximity ENSG00000009790:208758498-210758498
chr1:209651099-209651250	1	209651100	209651250	ENSG00000054392	protein_coding	ENST00000857147	210329259	678084.000000	proximity ENSG00000054392:209329259-211329259
chr1:209651099-209651250	1	209651100	209651250	ENSG00000082497	protein_coding	ENST00000367012	210232796	581621.000000	proximity ENSG00000082497:209232796-211232796
chr1:209651099-209651250	1	209651100	209651250	ENSG00000117594	protein_coding	ENST00000966146	209704777	53602.000000	proximity ENSG00000117594:208704777-210704777
chr1:209651099-209651250	1	209651100	209651250	ENSG00000117595	protein_coding	ENST00000863917	209806020	154845.000000	proximity ENSG00000117595:208806020-210806020
chr1:209651099-209651250	1	209651100	209651250	ENSG00000117597	protein_coding	ENST00000491415	209827972	176797.000000	proximity ENSG00000117597:208827972-210827972
chr1:209651099-209651250	1	209651100	209651250	ENSG00000123689	protein_coding	ENST00000891678	209675413	24238.000000	proximity ENSG00000123689:208675413-210675413
chr1:209651099-209651250	1	209651100	209651250	ENSG00000143469	protein_coding	ENST00000637265	209938186	287011.000000	proximity ENSG00000143469:208938186-210938186
chr1:209651099-209651250	1	209651100	209651250	ENSG00000162757	protein_coding	ENST00000294811	209784559	133384.000000	proximity ENSG00000162757:208784559-210784559
chr1:209651099-209651250	1	209651100	209651250	ENSG00000196878	protein_coding	ENST00000887343	209653106	1931.000000	proximity ENSG00000196878:208653106-210653106
chr1:209651099-209651250	1	209651100	209651250	ENSG00000289700	protein_coding	ENST00000696133	209806179	155004.000000	proximity ENSG00000289700:208806179-210806179
chr1:209652779-209652930	1	209652780	209652930	ENSG00000008118	protein_coding	ENST00000651530	209583717	69138.000000	proximity ENSG00000008118:208583717-210583717
chr1:209652779-209652930	1	209652780	209652930	ENSG00000009790	protein_coding	ENST00000367024	209758498	105643.000000	proximity ENSG00000009790:208758498-210758498
chr1:209652779-209652930	1	209652780	209652930	ENSG00000054392	protein_coding	ENST00000857147	210329259	676404.000000	proximity ENSG00000054392:209329259-211329259
chr1:209652779-209652930	1	209652780	209652930	ENSG00000082497	protein_coding	ENST00000367012	210232796	579941.000000	proximity ENSG00000082497:209232796-211232796
chr1:209652779-209652930	1	209652780	209652930	ENSG00000117594	protein_coding	ENST00000966146	209704777	51922.000000	proximity ENSG00000117594:208704777-210704777
chr1:209652779-209652930	1	209652780	209652930	ENSG00000117595	protein_coding	ENST00000863917	209806020	153165.000000	proximity ENSG00000117595:208806020-210806020
chr1:209652779-209652930	1	209652780	209652930	ENSG00000117597	protein_coding	ENST00000491415	209827972	175117.000000	proximity ENSG00000117597:208827972-210827972
chr1:209652779-209652930	1	209652780	209652930	ENSG00000123689	protein_coding	ENST00000891678	209675413	22558.000000	proximity ENSG00000123689:208675413-210675413
chr1:209652779-209652930	1	209652780	209652930	ENSG00000143469	protein_coding	ENST00000637265	209938186	285331.000000	proximity ENSG00000143469:208938186-210938186
chr1:209652779-209652930	1	209652780	209652930	ENSG00000162757	protein_coding	ENST00000294811	209784559	131704.000000	proximity ENSG00000162757:208784559-210784559
chr1:209652779-209652930	1	209652780	209652930	ENSG00000196878	protein_coding	ENST00000887343	209653106	251.000000	proximity ENSG00000196878:208653106-210653106
chr1:209652779-209652930	1	209652780	209652930	ENSG00000289700	protein_coding	ENST00000696133	209806179	153324.000000	proximity ENSG00000289700:208806179-210806179
chr1:209655934-209656085	1	209655935	209656085	ENSG00000008118	protein_coding	ENST00000651530	209583717	72293.000000	proximity ENSG00000008118:208583717-210583717
chr1:209655934-209656085	1	209655935	209656085	ENSG00000009790	protein_coding	ENST00000367024	209758498	102488.000000	proximity ENSG00000009790:208758498-210758498
chr1:209655934-209656085	1	209655935	209656085	ENSG00000054392	protein_coding	ENST00000857147	210329259	673249.000000	proximity ENSG00000054392:209329259-211329259
chr1:209655934-209656085	1	209655935	209656085	ENSG00000082497	protein_coding	ENST00000367012	210232796	576786.000000	proximity ENSG00000082497:209232796-211232796
chr1:209655934-209656085	1	209655935	209656085	ENSG00000117594	protein_coding	ENST00000966146	209704777	48767.000000	proximity ENSG00000117594:208704777-210704777
chr1:209655934-209656085	1	209655935	209656085	ENSG00000117595	protein_coding	ENST00000863917	209806020	150010.000000	proximity ENSG00000117595:208806020-210806020
chr1:209655934-209656085	1	209655935	209656085	ENSG00000117597	protein_coding	ENST00000491415	209827972	171962.000000	proximity ENSG00000117597:208827972-210827972
chr1:209655934-209656085	1	209655935	209656085	ENSG00000123689	protein_coding	ENST00000891678	209675413	19403.000000	proximity ENSG00000123689:208675413-210675413
chr1:209655934-209656085	1	209655935	209656085	ENSG00000143469	protein_coding	ENST00000637265	209938186	282176.000000	proximity ENSG00000143469:208938186-210938186
chr1:209655934-209656085	1	209655935	209656085	ENSG00000162757	protein_coding	ENST00000294811	209784559	128549.000000	proximity ENSG00000162757:208784559-210784559
chr1:209655934-209656085	1	209655935	209656085	ENSG00000196878	protein_coding	ENST00000887343	209653106	2904.000000	proximity ENSG00000196878:208653106-210653106
chr1:209655934-209656085	1	209655935	209656085	ENSG00000289700	protein_coding	ENST00000696133	209806179	150169.000000	proximity ENSG00000289700:208806179-210806179
chr1:209657234-209657385	1	209657235	209657385	ENSG00000008118	protein_coding	ENST00000651530	209583717	73593.000000	proximity ENSG00000008118:208583717-210583717
chr1:209657234-209657385	1	209657235	209657385	ENSG00000009790	protein_coding	ENST00000367024	209758498	101188.000000	proximity ENSG00000009790:208758498-210758498
chr1:209657234-209657385	1	209657235	209657385	ENSG00000054392	protein_coding	ENST00000857147	210329259	671949.000000	proximity ENSG00000054392:209329259-211329259
chr1:209657234-209657385	1	209657235	209657385	ENSG00000082497	protein_coding	ENST00000367012	210232796	575486.000000	proximity ENSG00000082497:209232796-211232796
chr1:209657234-209657385	1	209657235	209657385	ENSG00000117594	protein_coding	ENST00000966146	209704777	47467.000000	proximity ENSG00000117594:208704777-210704777
chr1:209657234-209657385	1	209657235	209657385	ENSG00000117595	protein_coding	ENST00000863917	209806020	148710.000000	proximity ENSG00000117595:208806020-210806020
chr1:209657234-209657385	1	209657235	209657385	ENSG00000117597	protein_coding	ENST00000491415	209827972	170662.000000	proximity ENSG00000117597:208827972-210827972
chr1:209657234-209657385	1	209657235	209657385	ENSG00000123689	protein_coding	ENST00000891678	209675413	18103.000000	proximity ENSG00000123689:208675413-210675413
chr1:209657234-209657385	1	209657235	209657385	ENSG00000143469	protein_coding	ENST00000637265	209938186	280876.000000	proximity ENSG00000143469:208938186-210938186
chr1:209657234-209657385	1	209657235	209657385	ENSG00000162757	protein_coding	ENST00000294811	209784559	127249.000000	proximity ENSG00000162757:208784559-210784559
chr1:209657234-209657385	1	209657235	209657385	ENSG00000196878	protein_coding	ENST00000887343	209653106	4204.000000	proximity ENSG00000196878:208653106-210653106
chr1:209657234-209657385	1	209657235	209657385	ENSG00000289700	protein_coding	ENST00000696133	209806179	148869.000000	proximity ENSG00000289700:208806179-210806179
chr1:209660034-209660185	1	209660035	209660185	ENSG00000008118	protein_coding	ENST00000651530	209583717	76393.000000	proximity ENSG00000008118:208583717-210583717
chr1:209660034-209660185	1	209660035	209660185	ENSG00000009790	protein_coding	ENST00000367024	209758498	98388.000000	proximity ENSG00000009790:208758498-210758498
chr1:209660034-209660185	1	209660035	209660185	ENSG00000054392	protein_coding	ENST00000857147	210329259	669149.000000	proximity ENSG00000054392:209329259-211329259
chr1:209660034-209660185	1	209660035	209660185	ENSG00000082497	protein_coding	ENST00000367012	210232796	572686.000000	proximity ENSG00000082497:209232796-211232796
chr1:209660034-209660185	1	209660035	209660185	ENSG00000117594	protein_coding	ENST00000966146	209704777	44667.000000	proximity ENSG00000117594:208704777-210704777
chr1:209660034-209660185	1	209660035	209660185	ENSG00000117595	protein_coding	ENST00000863917	209806020	145910.000000	proximity ENSG00000117595:208806020-210806020
chr1:209660034-209660185	1	209660035	209660185	ENSG00000117597	protein_coding	ENST00000491415	209827972	167862.000000	proximity ENSG00000117597:208827972-210827972
chr1:209660034-209660185	1	209660035	209660185	ENSG00000123689	protein_coding	ENST00000891678	209675413	15303.000000	proximity ENSG00000123689:208675413-210675413
chr1:209660034-209660185	1	209660035	209660185	ENSG00000143469	protein_coding	ENST00000637265	209938186	278076.000000	proximity ENSG00000143469:208938186-210938186
chr1:209660034-209660185	1	209660035	209660185	ENSG00000162757	protein_coding	ENST00000294811	209784559	124449.000000	proximity ENSG00000162757:208784559-210784559
chr1:209660034-209660185	1	209660035	209660185	ENSG00000196878	protein_coding	ENST00000887343	209653106	7004.000000	proximity ENSG00000196878:208653106-210653106
chr1:209660034-209660185	1	209660035	209660185	ENSG00000289700	protein_coding	ENST00000696133	209806179	146069.000000	proximity ENSG00000289700:208806179-210806179
chr1:209663134-209663285	1	209663135	209663285	ENSG00000008118	protein_coding	ENST00000651530	209583717	79493.000000	proximity ENSG00000008118:208583717-210583717
chr1:209663134-209663285	1	209663135	209663285	ENSG00000009790	protein_coding	ENST00000367024	209758498	95288.000000	proximity ENSG00000009790:208758498-210758498
chr1:209663134-209663285	1	209663135	209663285	ENSG00000054392	protein_coding	ENST00000857147	210329259	666049.000000	proximity ENSG00000054392:209329259-211329259
chr1:209663134-209663285	1	209663135	209663285	ENSG00000082497	protein_coding	ENST00000367012	210232796	569586.000000	proximity ENSG00000082497:209232796-211232796
chr1:209663134-209663285	1	209663135	209663285	ENSG00000117594	protein_coding	ENST00000966146	209704777	41567.000000	proximity ENSG00000117594:208704777-210704777
chr1:209663134-209663285	1	209663135	209663285	ENSG00000117595	protein_coding	ENST00000863917	209806020	142810.000000	proximity ENSG00000117595:208806020-210806020
chr1:209663134-209663285	1	209663135	209663285	ENSG00000117597	protein_coding	ENST00000491415	209827972	164762.000000	proximity ENSG00000117597:208827972-210827972
chr1:209663134-209663285	1	209663135	209663285	ENSG00000123689	protein_coding	ENST00000891678	209675413	12203.000000	proximity ENSG00000123689:208675413-210675413
chr1:209663134-209663285	1	209663135	209663285	ENSG00000143469	protein_coding	ENST00000637265	209938186	274976.000000	proximity ENSG00000143469:208938186-210938186
chr1:209663134-209663285	1	209663135	209663285	ENSG00000162757	protein_coding	ENST00000294811	209784559	121349.000000	proximity ENSG00000162757:208784559-210784559
chr1:209663134-209663285	1	209663135	209663285	ENSG00000196878	protein_coding	ENST00000887343	209653106	10104.000000	proximity ENSG00000196878:208653106-210653106
chr1:209663134-209663285	1	209663135	209663285	ENSG00000289700	protein_coding	ENST00000696133	209806179	142969.000000	proximity ENSG00000289700:208806179-210806179
chr1:209667234-209667385	1	209667235	209667385	ENSG00000008118	protein_coding	ENST00000651530	209583717	83593.000000	proximity ENSG00000008118:208583717-210583717
chr1:209667234-209667385	1	209667235	209667385	ENSG00000009790	protein_coding	ENST00000367024	209758498	91188.000000	proximity ENSG00000009790:208758498-210758498
chr1:209667234-209667385	1	209667235	209667385	ENSG00000054392	protein_coding	ENST00000857147	210329259	661949.000000	proximity ENSG00000054392:209329259-211329259
chr1:209667234-209667385	1	209667235	209667385	ENSG00000082497	protein_coding	ENST00000367012	210232796	565486.000000	proximity ENSG00000082497:209232796-211232796
chr1:209667234-209667385	1	209667235	209667385	ENSG00000117594	protein_coding	ENST00000966146	209704777	37467.000000	proximity ENSG00000117594:208704777-210704777
chr1:209667234-209667385	1	209667235	209667385	ENSG00000117595	protein_coding	ENST00000863917	209806020	138710.000000	proximity ENSG00000117595:208806020-210806020
chr1:209667234-209667385	1	209667235	209667385	ENSG00000117597	protein_coding	ENST00000491415	209827972	160662.000000	proximity ENSG00000117597:208827972-210827972
chr1:209667234-209667385	1	209667235	209667385	ENSG00000123689	protein_coding	ENST00000891678	209675413	8103.000000	proximity ENSG00000123689:208675413-210675413
chr1:209667234-209667385	1	209667235	209667385	ENSG00000143469	protein_coding	ENST00000637265	209938186	270876.000000	proximity ENSG00000143469:208938186-210938186
chr1:209667234-209667385	1	209667235	209667385	ENSG00000162757	protein_coding	ENST00000294811	209784559	117249.000000	proximity ENSG00000162757:208784559-210784559
chr1:209667234-209667385	1	209667235	209667385	ENSG00000196878	protein_coding	ENST00000887343	209653106	14204.000000	proximity ENSG00000196878:208653106-210653106
chr1:209667234-209667385	1	209667235	209667385	ENSG00000289700	protein_coding	ENST00000696133	209806179	138869.000000	proximity ENSG00000289700:208806179-210806179
chr1:209667914-209668065	1	209667915	209668065	ENSG00000008118	protein_coding	ENST00000651530	209583717	84273.000000	proximity ENSG00000008118:208583717-210583717
chr1:209667914-209668065	1	209667915	209668065	ENSG00000009790	protein_coding	ENST00000367024	209758498	90508.000000	proximity ENSG00000009790:208758498-210758498
chr1:209667914-209668065	1	209667915	209668065	ENSG00000054392	protein_coding	ENST00000857147	210329259	661269.000000	proximity ENSG00000054392:209329259-211329259
chr1:209667914-209668065	1	209667915	209668065	ENSG00000082497	protein_coding	ENST00000367012	210232796	564806.000000	proximity ENSG00000082497:209232796-211232796
chr1:209667914-209668065	1	209667915	209668065	ENSG00000117594	protein_coding	ENST00000966146	209704777	36787.000000	proximity ENSG00000117594:208704777-210704777
chr1:209667914-209668065	1	209667915	209668065	ENSG00000117595	protein_coding	ENST00000863917	209806020	138030.000000	proximity ENSG00000117595:208806020-210806020
chr1:209667914-209668065	1	209667915	209668065	ENSG00000117597	protein_coding	ENST00000491415	209827972	159982.000000	proximity ENSG00000117597:208827972-210827972
chr1:209667914-209668065	1	209667915	209668065	ENSG00000123689	protein_coding	ENST00000891678	209675413	7423.000000	proximity ENSG00000123689:208675413-210675413
chr1:209667914-209668065	1	209667915	209668065	ENSG00000143469	protein_coding	ENST00000637265	209938186	270196.000000	proximity ENSG00000143469:208938186-210938186
chr1:209667914-209668065	1	209667915	209668065	ENSG00000162757	protein_coding	ENST00000294811	209784559	116569.000000	proximity ENSG00000162757:208784559-210784559
chr1:209667914-209668065	1	209667915	209668065	ENSG00000196878	protein_coding	ENST00000887343	209653106	14884.000000	proximity ENSG00000196878:208653106-210653106
chr1:209667914-209668065	1	209667915	209668065	ENSG00000289700	protein_coding	ENST00000696133	209806179	138189.000000	proximity ENSG00000289700:208806179-210806179
chr1:209670834-209670985	1	209670835	209670985	ENSG00000008118	protein_coding	ENST00000651530	209583717	87193.000000	proximity ENSG00000008118:208583717-210583717
chr1:209670834-209670985	1	209670835	209670985	ENSG00000009790	protein_coding	ENST00000367024	209758498	87588.000000	proximity ENSG00000009790:208758498-210758498
chr1:209670834-209670985	1	209670835	209670985	ENSG00000054392	protein_coding	ENST00000857147	210329259	658349.000000	proximity ENSG00000054392:209329259-211329259
chr1:209670834-209670985	1	209670835	209670985	ENSG00000082497	protein_coding	ENST00000367012	210232796	561886.000000	proximity ENSG00000082497:209232796-211232796
chr1:209670834-209670985	1	209670835	209670985	ENSG00000117594	protein_coding	ENST00000966146	209704777	33867.000000	proximity ENSG00000117594:208704777-210704777
chr1:209670834-209670985	1	209670835	209670985	ENSG00000117595	protein_coding	ENST00000863917	209806020	135110.000000	proximity ENSG00000117595:208806020-210806020
chr1:209670834-209670985	1	209670835	209670985	ENSG00000117597	protein_coding	ENST00000491415	209827972	157062.000000	proximity ENSG00000117597:208827972-210827972
chr1:209670834-209670985	1	209670835	209670985	ENSG00000123689	protein_coding	ENST00000891678	209675413	4503.000000	proximity ENSG00000123689:208675413-210675413
chr1:209670834-209670985	1	209670835	209670985	ENSG00000143469	protein_coding	ENST00000637265	209938186	267276.000000	proximity ENSG00000143469:208938186-210938186
chr1:209670834-209670985	1	209670835	209670985	ENSG00000162757	protein_coding	ENST00000294811	209784559	113649.000000	proximity ENSG00000162757:208784559-210784559
chr1:209670834-209670985	1	209670835	209670985	ENSG00000196878	protein_coding	ENST00000887343	209653106	17804.000000	proximity ENSG00000196878:208653106-210653106
chr1:209670834-209670985	1	209670835	209670985	ENSG00000289700	protein_coding	ENST00000696133	209806179	135269.000000	proximity ENSG00000289700:208806179-210806179
chr1:209673394-209673545	1	209673395	209673545	ENSG00000008118	protein_coding	ENST00000651530	209583717	89753.000000	proximity ENSG00000008118:208583717-210583717
chr1:209673394-209673545	1	209673395	209673545	ENSG00000009790	protein_coding	ENST00000367024	209758498	85028.000000	proximity ENSG00000009790:208758498-210758498
chr1:209673394-209673545	1	209673395	209673545	ENSG00000054392	protein_coding	ENST00000857147	210329259	655789.000000	proximity ENSG00000054392:209329259-211329259
chr1:209673394-209673545	1	209673395	209673545	ENSG00000082497	protein_coding	ENST00000367012	210232796	559326.000000	proximity ENSG00000082497:209232796-211232796
chr1:209673394-209673545	1	209673395	209673545	ENSG00000117594	protein_coding	ENST00000966146	209704777	31307.000000	proximity ENSG00000117594:208704777-210704777
chr1:209673394-209673545	1	209673395	209673545	ENSG00000117595	protein_coding	ENST00000863917	209806020	132550.000000	proximity ENSG00000117595:208806020-210806020
chr1:209673394-209673545	1	209673395	209673545	ENSG00000117597	protein_coding	ENST00000491415	209827972	154502.000000	proximity ENSG00000117597:208827972-210827972
chr1:209673394-209673545	1	209673395	209673545	ENSG00000123689	protein_coding	ENST00000891678	209675413	1943.000000	proximity ENSG00000123689:208675413-210675413
chr1:209673394-209673545	1	209673395	209673545	ENSG00000143469	protein_coding	ENST00000637265	209938186	264716.000000	proximity ENSG00000143469:208938186-210938186
chr1:209673394-209673545	1	209673395	209673545	ENSG00000162757	protein_coding	ENST00000294811	209784559	111089.000000	proximity ENSG00000162757:208784559-210784559
chr1:209673394-209673545	1	209673395	209673545	ENSG00000196878	protein_coding	ENST00000887343	209653106	20364.000000	proximity ENSG00000196878:208653106-210653106
chr1:209673394-209673545	1	209673395	209673545	ENSG00000289700	protein_coding	ENST00000696133	209806179	132709.000000	proximity ENSG00000289700:208806179-210806179
chr1:209674014-209674165	1	209674015	209674165	ENSG00000008118	protein_coding	ENST00000651530	209583717	90373.000000	proximity ENSG00000008118:208583717-210583717
chr1:209674014-209674165	1	209674015	209674165	ENSG00000009790	protein_coding	ENST00000367024	209758498	84408.000000	proximity ENSG00000009790:208758498-210758498
chr1:209674014-209674165	1	209674015	209674165	ENSG00000054392	protein_coding	ENST00000857147	210329259	655169.000000	proximity ENSG00000054392:209329259-211329259
chr1:209674014-209674165	1	209674015	209674165	ENSG00000082497	protein_coding	ENST00000367012	210232796	558706.000000	proximity ENSG00000082497:209232796-211232796
chr1:209674014-209674165	1	209674015	209674165	ENSG00000117594	protein_coding	ENST00000966146	209704777	30687.000000	proximity ENSG00000117594:208704777-210704777
chr1:209674014-209674165	1	209674015	209674165	ENSG00000117595	protein_coding	ENST00000863917	209806020	131930.000000	proximity ENSG00000117595:208806020-210806020
chr1:209674014-209674165	1	209674015	209674165	ENSG00000117597	protein_coding	ENST00000491415	209827972	153882.000000	proximity ENSG00000117597:208827972-210827972
chr1:209674014-209674165	1	209674015	209674165	ENSG00000123689	protein_coding	ENST00000891678	209675413	1323.000000	proximity ENSG00000123689:208675413-210675413
chr1:209674014-209674165	1	209674015	209674165	ENSG00000143469	protein_coding	ENST00000637265	209938186	264096.000000	proximity ENSG00000143469:208938186-210938186
chr1:209674014-209674165	1	209674015	209674165	ENSG00000162757	protein_coding	ENST00000294811	209784559	110469.000000	proximity ENSG00000162757:208784559-210784559
chr1:209674014-209674165	1	209674015	209674165	ENSG00000196878	protein_coding	ENST00000887343	209653106	20984.000000	proximity ENSG00000196878:208653106-210653106
chr1:209674014-209674165	1	209674015	209674165	ENSG00000289700	protein_coding	ENST00000696133	209806179	132089.000000	proximity ENSG00000289700:208806179-210806179
chr1:209674534-209674685	1	209674535	209674685	ENSG00000008118	protein_coding	ENST00000651530	209583717	90893.000000	proximity ENSG00000008118:208583717-210583717
chr1:209674534-209674685	1	209674535	209674685	ENSG00000009790	protein_coding	ENST00000367024	209758498	83888.000000	proximity ENSG00000009790:208758498-210758498
chr1:209674534-209674685	1	209674535	209674685	ENSG00000054392	protein_coding	ENST00000857147	210329259	654649.000000	proximity ENSG00000054392:209329259-211329259
chr1:209674534-209674685	1	209674535	209674685	ENSG00000082497	protein_coding	ENST00000367012	210232796	558186.000000	proximity ENSG00000082497:209232796-211232796
chr1:209674534-209674685	1	209674535	209674685	ENSG00000117594	protein_coding	ENST00000966146	209704777	30167.000000	proximity ENSG00000117594:208704777-210704777
chr1:209674534-209674685	1	209674535	209674685	ENSG00000117595	protein_coding	ENST00000863917	209806020	131410.000000	proximity ENSG00000117595:208806020-210806020
chr1:209674534-209674685	1	209674535	209674685	ENSG00000117597	protein_coding	ENST00000491415	209827972	153362.000000	proximity ENSG00000117597:208827972-210827972
chr1:209674534-209674685	1	209674535	209674685	ENSG00000123689	protein_coding	ENST00000891678	209675413	803.000000	proximity ENSG00000123689:208675413-210675413
chr1:209674534-209674685	1	209674535	209674685	ENSG00000143469	protein_coding	ENST00000637265	209938186	263576.000000	proximity ENSG00000143469:208938186-210938186
chr1:209674534-209674685	1	209674535	209674685	ENSG00000162757	protein_coding	ENST00000294811	209784559	109949.000000	proximity ENSG00000162757:208784559-210784559
chr1:209674534-209674685	1	209674535	209674685	ENSG00000196878	protein_coding	ENST00000887343	209653106	21504.000000	proximity ENSG00000196878:208653106-210653106
chr1:209674534-209674685	1	209674535	209674685	ENSG00000289700	protein_coding	ENST00000696133	209806179	131569.000000	proximity ENSG00000289700:208806179-210806179
chr1:209686054-209686205	1	209686055	209686205	ENSG00000008118	protein_coding	ENST00000651530	209583717	102413.000000	proximity ENSG00000008118:208583717-210583717
chr1:209686054-209686205	1	209686055	209686205	ENSG00000009790	protein_coding	ENST00000367024	209758498	72368.000000	proximity ENSG00000009790:208758498-210758498
chr1:209686054-209686205	1	209686055	209686205	ENSG00000054392	protein_coding	ENST00000857147	210329259	643129.000000	proximity ENSG00000054392:209329259-211329259
chr1:209686054-209686205	1	209686055	209686205	ENSG00000082497	protein_coding	ENST00000367012	210232796	546666.000000	proximity ENSG00000082497:209232796-211232796
chr1:209686054-209686205	1	209686055	209686205	ENSG00000117594	protein_coding	ENST00000966146	209704777	18647.000000	proximity ENSG00000117594:208704777-210704777
chr1:209686054-209686205	1	209686055	209686205	ENSG00000117595	protein_coding	ENST00000863917	209806020	119890.000000	proximity ENSG00000117595:208806020-210806020
chr1:209686054-209686205	1	209686055	209686205	ENSG00000117597	protein_coding	ENST00000491415	209827972	141842.000000	proximity ENSG00000117597:208827972-210827972
chr1:209686054-209686205	1	209686055	209686205	ENSG00000123689	protein_coding	ENST00000891678	209675413	10717.000000	proximity ENSG00000123689:208675413-210675413
chr1:209686054-209686205	1	209686055	209686205	ENSG00000143469	protein_coding	ENST00000637265	209938186	252056.000000	proximity ENSG00000143469:208938186-210938186
chr1:209686054-209686205	1	209686055	209686205	ENSG00000162757	protein_coding	ENST00000294811	209784559	98429.000000	proximity ENSG00000162757:208784559-210784559
chr1:209686054-209686205	1	209686055	209686205	ENSG00000196878	protein_coding	ENST00000887343	209653106	33024.000000	proximity ENSG00000196878:208653106-210653106
chr1:209686054-209686205	1	209686055	209686205	ENSG00000289700	protein_coding	ENST00000696133	209806179	120049.000000	proximity ENSG00000289700:208806179-210806179
chr1:209688794-209688945	1	209688795	209688945	ENSG00000008118	protein_coding	ENST00000651530	209583717	105153.000000	proximity ENSG00000008118:208583717-210583717
chr1:209688794-209688945	1	209688795	209688945	ENSG00000009790	protein_coding	ENST00000367024	209758498	69628.000000	proximity ENSG00000009790:208758498-210758498
chr1:209688794-209688945	1	209688795	209688945	ENSG00000054392	protein_coding	ENST00000857147	210329259	640389.000000	proximity ENSG00000054392:209329259-211329259
chr1:209688794-209688945	1	209688795	209688945	ENSG00000082497	protein_coding	ENST00000367012	210232796	543926.000000	proximity ENSG00000082497:209232796-211232796
chr1:209688794-209688945	1	209688795	209688945	ENSG00000117594	protein_coding	ENST00000966146	209704777	15907.000000	proximity ENSG00000117594:208704777-210704777
chr1:209688794-209688945	1	209688795	209688945	ENSG00000117595	protein_coding	ENST00000863917	209806020	117150.000000	proximity ENSG00000117595:208806020-210806020
chr1:209688794-209688945	1	209688795	209688945	ENSG00000117597	protein_coding	ENST00000491415	209827972	139102.000000	proximity ENSG00000117597:208827972-210827972
chr1:209688794-209688945	1	209688795	209688945	ENSG00000123689	protein_coding	ENST00000891678	209675413	13457.000000	proximity ENSG00000123689:208675413-210675413
chr1:209688794-209688945	1	209688795	209688945	ENSG00000143469	protein_coding	ENST00000637265	209938186	249316.000000	proximity ENSG00000143469:208938186-210938186
chr1:209688794-209688945	1	209688795	209688945	ENSG00000162757	protein_coding	ENST00000294811	209784559	95689.000000	proximity ENSG00000162757:208784559-210784559
chr1:209688794-209688945	1	209688795	209688945	ENSG00000196878	protein_coding	ENST00000887343	209653106	35764.000000	proximity ENSG00000196878:208653106-210653106
chr1:209688794-209688945	1	209688795	209688945	ENSG00000289700	protein_coding	ENST00000696133	209806179	117309.000000	proximity ENSG00000289700:208806179-210806179
chr1:209689094-209689245	1	209689095	209689245	ENSG00000008118	protein_coding	ENST00000651530	209583717	105453.000000	proximity ENSG00000008118:208583717-210583717
chr1:209689094-209689245	1	209689095	209689245	ENSG00000009790	protein_coding	ENST00000367024	209758498	69328.000000	proximity ENSG00000009790:208758498-210758498
chr1:209689094-209689245	1	209689095	209689245	ENSG00000054392	protein_coding	ENST00000857147	210329259	640089.000000	proximity ENSG00000054392:209329259-211329259
chr1:209689094-209689245	1	209689095	209689245	ENSG00000082497	protein_coding	ENST00000367012	210232796	543626.000000	proximity ENSG00000082497:209232796-211232796
chr1:209689094-209689245	1	209689095	209689245	ENSG00000117594	protein_coding	ENST00000966146	209704777	15607.000000	proximity ENSG00000117594:208704777-210704777
chr1:209689094-209689245	1	209689095	209689245	ENSG00000117595	protein_coding	ENST00000863917	209806020	116850.000000	proximity ENSG00000117595:208806020-210806020
chr1:209689094-209689245	1	209689095	209689245	ENSG00000117597	protein_coding	ENST00000491415	209827972	138802.000000	proximity ENSG00000117597:208827972-210827972
chr1:209689094-209689245	1	209689095	209689245	ENSG00000123689	protein_coding	ENST00000891678	209675413	13757.000000	proximity ENSG00000123689:208675413-210675413
chr1:209689094-209689245	1	209689095	209689245	ENSG00000143469	protein_coding	ENST00000637265	209938186	249016.000000	proximity ENSG00000143469:208938186-210938186
chr1:209689094-209689245	1	209689095	209689245	ENSG00000162757	protein_coding	ENST00000294811	209784559	95389.000000	proximity ENSG00000162757:208784559-210784559
chr1:209689094-209689245	1	209689095	209689245	ENSG00000196878	protein_coding	ENST00000887343	209653106	36064.000000	proximity ENSG00000196878:208653106-210653106
chr1:209689094-209689245	1	209689095	209689245	ENSG00000289700	protein_coding	ENST00000696133	209806179	117009.000000	proximity ENSG00000289700:208806179-210806179
chr1:209689594-209689745	1	209689595	209689745	ENSG00000008118	protein_coding	ENST00000651530	209583717	105953.000000	proximity ENSG00000008118:208583717-210583717
chr1:209689594-209689745	1	209689595	209689745	ENSG00000009790	protein_coding	ENST00000367024	209758498	68828.000000	proximity ENSG00000009790:208758498-210758498
chr1:209689594-209689745	1	209689595	209689745	ENSG00000054392	protein_coding	ENST00000857147	210329259	639589.000000	proximity ENSG00000054392:209329259-211329259
chr1:209689594-209689745	1	209689595	209689745	ENSG00000082497	protein_coding	ENST00000367012	210232796	543126.000000	proximity ENSG00000082497:209232796-211232796
chr1:209689594-209689745	1	209689595	209689745	ENSG00000117594	protein_coding	ENST00000966146	209704777	15107.000000	proximity ENSG00000117594:208704777-210704777
chr1:209689594-209689745	1	209689595	209689745	ENSG00000117595	protein_coding	ENST00000863917	209806020	116350.000000	proximity ENSG00000117595:208806020-210806020
chr1:209689594-209689745	1	209689595	209689745	ENSG00000117597	protein_coding	ENST00000491415	209827972	138302.000000	proximity ENSG00000117597:208827972-210827972
chr1:209689594-209689745	1	209689595	209689745	ENSG00000123689	protein_coding	ENST00000891678	209675413	14257.000000	proximity ENSG00000123689:208675413-210675413
chr1:209689594-209689745	1	209689595	209689745	ENSG00000143469	protein_coding	ENST00000637265	209938186	248516.000000	proximity ENSG00000143469:208938186-210938186
chr1:209689594-209689745	1	209689595	209689745	ENSG00000162757	protein_coding	ENST00000294811	209784559	94889.000000	proximity ENSG00000162757:208784559-210784559
chr1:209689594-209689745	1	209689595	209689745	ENSG00000196878	protein_coding	ENST00000887343	209653106	36564.000000	proximity ENSG00000196878:208653106-210653106
chr1:209689594-209689745	1	209689595	209689745	ENSG00000289700	protein_coding	ENST00000696133	209806179	116509.000000	proximity ENSG00000289700:208806179-210806179
chr1:209692819-209692970	1	209692820	209692970	ENSG00000008118	protein_coding	ENST00000651530	209583717	109178.000000	proximity ENSG00000008118:208583717-210583717
chr1:209692819-209692970	1	209692820	209692970	ENSG00000009790	protein_coding	ENST00000367024	209758498	65603.000000	proximity ENSG00000009790:208758498-210758498
chr1:209692819-209692970	1	209692820	209692970	ENSG00000054392	protein_coding	ENST00000857147	210329259	636364.000000	proximity ENSG00000054392:209329259-211329259
chr1:209692819-209692970	1	209692820	209692970	ENSG00000082497	protein_coding	ENST00000367012	210232796	539901.000000	proximity ENSG00000082497:209232796-211232796
chr1:209692819-209692970	1	209692820	209692970	ENSG00000117594	protein_coding	ENST00000966146	209704777	11882.000000	proximity ENSG00000117594:208704777-210704777
chr1:209692819-209692970	1	209692820	209692970	ENSG00000117595	protein_coding	ENST00000863917	209806020	113125.000000	proximity ENSG00000117595:208806020-210806020
chr1:209692819-209692970	1	209692820	209692970	ENSG00000117597	protein_coding	ENST00000491415	209827972	135077.000000	proximity ENSG00000117597:208827972-210827972
chr1:209692819-209692970	1	209692820	209692970	ENSG00000123689	protein_coding	ENST00000891678	209675413	17482.000000	proximity ENSG00000123689:208675413-210675413
chr1:209692819-209692970	1	209692820	209692970	ENSG00000143469	protein_coding	ENST00000637265	209938186	245291.000000	proximity ENSG00000143469:208938186-210938186
chr1:209692819-209692970	1	209692820	209692970	ENSG00000162757	protein_coding	ENST00000294811	209784559	91664.000000	proximity ENSG00000162757:208784559-210784559
chr1:209692819-209692970	1	209692820	209692970	ENSG00000196878	protein_coding	ENST00000887343	209653106	39789.000000	proximity ENSG00000196878:208653106-210653106
chr1:209692819-209692970	1	209692820	209692970	ENSG00000289700	protein_coding	ENST00000696133	209806179	113284.000000	proximity ENSG00000289700:208806179-210806179
chr1:209692994-209693145	1	209692995	209693145	ENSG00000008118	protein_coding	ENST00000651530	209583717	109353.000000	proximity ENSG00000008118:208583717-210583717
chr1:209692994-209693145	1	209692995	209693145	ENSG00000009790	protein_coding	ENST00000367024	209758498	65428.000000	proximity ENSG00000009790:208758498-210758498
chr1:209692994-209693145	1	209692995	209693145	ENSG00000054392	protein_coding	ENST00000857147	210329259	636189.000000	proximity ENSG00000054392:209329259-211329259
chr1:209692994-209693145	1	209692995	209693145	ENSG00000082497	protein_coding	ENST00000367012	210232796	539726.000000	proximity ENSG00000082497:209232796-211232796
chr1:209692994-209693145	1	209692995	209693145	ENSG00000117594	protein_coding	ENST00000966146	209704777	11707.000000	proximity ENSG00000117594:208704777-210704777
chr1:209692994-209693145	1	209692995	209693145	ENSG00000117595	protein_coding	ENST00000863917	209806020	112950.000000	proximity ENSG00000117595:208806020-210806020
chr1:209692994-209693145	1	209692995	209693145	ENSG00000117597	protein_coding	ENST00000491415	209827972	134902.000000	proximity ENSG00000117597:208827972-210827972
chr1:209692994-209693145	1	209692995	209693145	ENSG00000123689	protein_coding	ENST00000891678	209675413	17657.000000	proximity ENSG00000123689:208675413-210675413
chr1:209692994-209693145	1	209692995	209693145	ENSG00000143469	protein_coding	ENST00000637265	209938186	245116.000000	proximity ENSG00000143469:208938186-210938186
chr1:209692994-209693145	1	209692995	209693145	ENSG00000162757	protein_coding	ENST00000294811	209784559	91489.000000	proximity ENSG00000162757:208784559-210784559
chr1:209692994-209693145	1	209692995	209693145	ENSG00000196878	protein_coding	ENST00000887343	209653106	39964.000000	proximity ENSG00000196878:208653106-210653106
chr1:209692994-209693145	1	209692995	209693145	ENSG00000289700	protein_coding	ENST00000696133	209806179	113109.000000	proximity ENSG00000289700:208806179-210806179
chr1:209697254-209697405	1	209697255	209697405	ENSG00000008118	protein_coding	ENST00000651530	209583717	113613.000000	proximity ENSG00000008118:208583717-210583717
chr1:209697254-209697405	1	209697255	209697405	ENSG00000009790	protein_coding	ENST00000367024	209758498	61168.000000	proximity ENSG00000009790:208758498-210758498
chr1:209697254-209697405	1	209697255	209697405	ENSG00000054392	protein_coding	ENST00000857147	210329259	631929.000000	proximity ENSG00000054392:209329259-211329259
chr1:209697254-209697405	1	209697255	209697405	ENSG00000082497	protein_coding	ENST00000367012	210232796	535466.000000	proximity ENSG00000082497:209232796-211232796
chr1:209697254-209697405	1	209697255	209697405	ENSG00000117594	protein_coding	ENST00000966146	209704777	7447.000000	proximity ENSG00000117594:208704777-210704777
chr1:209697254-209697405	1	209697255	209697405	ENSG00000117595	protein_coding	ENST00000863917	209806020	108690.000000	proximity ENSG00000117595:208806020-210806020
chr1:209697254-209697405	1	209697255	209697405	ENSG00000117597	protein_coding	ENST00000491415	209827972	130642.000000	proximity ENSG00000117597:208827972-210827972
chr1:209697254-209697405	1	209697255	209697405	ENSG00000123689	protein_coding	ENST00000891678	209675413	21917.000000	proximity ENSG00000123689:208675413-210675413
chr1:209697254-209697405	1	209697255	209697405	ENSG00000143469	protein_coding	ENST00000637265	209938186	240856.000000	proximity ENSG00000143469:208938186-210938186
chr1:209697254-209697405	1	209697255	209697405	ENSG00000162757	protein_coding	ENST00000294811	209784559	87229.000000	proximity ENSG00000162757:208784559-210784559
chr1:209697254-209697405	1	209697255	209697405	ENSG00000196878	protein_coding	ENST00000887343	209653106	44224.000000	proximity ENSG00000196878:208653106-210653106
chr1:209697254-209697405	1	209697255	209697405	ENSG00000289700	protein_coding	ENST00000696133	209806179	108849.000000	proximity ENSG00000289700:208806179-210806179
chr1:209707454-209707605	1	209707455	209707605	ENSG00000008118	protein_coding	ENST00000651530	209583717	123813.000000	proximity ENSG00000008118:208583717-210583717
chr1:209707454-209707605	1	209707455	209707605	ENSG00000009790	protein_coding	ENST00000367024	209758498	50968.000000	proximity ENSG00000009790:208758498-210758498
chr1:209707454-209707605	1	209707455	209707605	ENSG00000054392	protein_coding	ENST00000857147	210329259	621729.000000	proximity ENSG00000054392:209329259-211329259
chr1:209707454-209707605	1	209707455	209707605	ENSG00000082497	protein_coding	ENST00000367012	210232796	525266.000000	proximity ENSG00000082497:209232796-211232796
chr1:209707454-209707605	1	209707455	209707605	ENSG00000117594	protein_coding	ENST00000966146	209704777	2753.000000	proximity ENSG00000117594:208704777-210704777
chr1:209707454-209707605	1	209707455	209707605	ENSG00000117595	protein_coding	ENST00000863917	209806020	98490.000000	proximity ENSG00000117595:208806020-210806020
chr1:209707454-209707605	1	209707455	209707605	ENSG00000117597	protein_coding	ENST00000491415	209827972	120442.000000	proximity ENSG00000117597:208827972-210827972
chr1:209707454-209707605	1	209707455	209707605	ENSG00000123689	protein_coding	ENST00000891678	209675413	32117.000000	proximity ENSG00000123689:208675413-210675413
chr1:209707454-209707605	1	209707455	209707605	ENSG00000143469	protein_coding	ENST00000637265	209938186	230656.000000	proximity ENSG00000143469:208938186-210938186
chr1:209707454-209707605	1	209707455	209707605	ENSG00000162757	protein_coding	ENST00000294811	209784559	77029.000000	proximity ENSG00000162757:208784559-210784559
chr1:209707454-209707605	1	209707455	209707605	ENSG00000196878	protein_coding	ENST00000887343	209653106	54424.000000	proximity ENSG00000196878:208653106-210653106
chr1:209707454-209707605	1	209707455	209707605	ENSG00000289700	protein_coding	ENST00000696133	209806179	98649.000000	proximity ENSG00000289700:208806179-210806179
chr1:209710239-209710390	1	209710240	209710390	ENSG00000008118	protein_coding	ENST00000651530	209583717	126598.000000	proximity ENSG00000008118:208583717-210583717
chr1:209710239-209710390	1	209710240	209710390	ENSG00000009790	protein_coding	ENST00000367024	209758498	48183.000000	proximity ENSG00000009790:208758498-210758498
chr1:209710239-209710390	1	209710240	209710390	ENSG00000054392	protein_coding	ENST00000857147	210329259	618944.000000	proximity ENSG00000054392:209329259-211329259
chr1:209710239-209710390	1	209710240	209710390	ENSG00000082497	protein_coding	ENST00000367012	210232796	522481.000000	proximity ENSG00000082497:209232796-211232796
chr1:209710239-209710390	1	209710240	209710390	ENSG00000117594	protein_coding	ENST00000966146	209704777	5538.000000	proximity ENSG00000117594:208704777-210704777
chr1:209710239-209710390	1	209710240	209710390	ENSG00000117595	protein_coding	ENST00000863917	209806020	95705.000000	proximity ENSG00000117595:208806020-210806020
chr1:209710239-209710390	1	209710240	209710390	ENSG00000117597	protein_coding	ENST00000491415	209827972	117657.000000	proximity ENSG00000117597:208827972-210827972
chr1:209710239-209710390	1	209710240	209710390	ENSG00000123689	protein_coding	ENST00000891678	209675413	34902.000000	proximity ENSG00000123689:208675413-210675413
chr1:209710239-209710390	1	209710240	209710390	ENSG00000143469	protein_coding	ENST00000637265	209938186	227871.000000	proximity ENSG00000143469:208938186-210938186
chr1:209710239-209710390	1	209710240	209710390	ENSG00000162757	protein_coding	ENST00000294811	209784559	74244.000000	proximity ENSG00000162757:208784559-210784559
chr1:209710239-209710390	1	209710240	209710390	ENSG00000196878	protein_coding	ENST00000887343	209653106	57209.000000	proximity ENSG00000196878:208653106-210653106
chr1:209710239-209710390	1	209710240	209710390	ENSG00000289700	protein_coding	ENST00000696133	209806179	95864.000000	proximity ENSG00000289700:208806179-210806179
chr1:209713074-209713225	1	209713075	209713225	ENSG00000008118	protein_coding	ENST00000651530	209583717	129433.000000	proximity ENSG00000008118:208583717-210583717
chr1:209713074-209713225	1	209713075	209713225	ENSG00000009790	protein_coding	ENST00000367024	209758498	45348.000000	proximity ENSG00000009790:208758498-210758498
chr1:209713074-209713225	1	209713075	209713225	ENSG00000054392	protein_coding	ENST00000857147	210329259	616109.000000	proximity ENSG00000054392:209329259-211329259
chr1:209713074-209713225	1	209713075	209713225	ENSG00000082497	protein_coding	ENST00000367012	210232796	519646.000000	proximity ENSG00000082497:209232796-211232796
chr1:209713074-209713225	1	209713075	209713225	ENSG00000117594	protein_coding	ENST00000966146	209704777	8373.000000	proximity ENSG00000117594:208704777-210704777
chr1:209713074-209713225	1	209713075	209713225	ENSG00000117595	protein_coding	ENST00000863917	209806020	92870.000000	proximity ENSG00000117595:208806020-210806020
chr1:209713074-209713225	1	209713075	209713225	ENSG00000117597	protein_coding	ENST00000491415	209827972	114822.000000	proximity ENSG00000117597:208827972-210827972
chr1:209713074-209713225	1	209713075	209713225	ENSG00000123689	protein_coding	ENST00000891678	209675413	37737.000000	proximity ENSG00000123689:208675413-210675413
chr1:209713074-209713225	1	209713075	209713225	ENSG00000143469	protein_coding	ENST00000637265	209938186	225036.000000	proximity ENSG00000143469:208938186-210938186
chr1:209713074-209713225	1	209713075	209713225	ENSG00000162757	protein_coding	ENST00000294811	209784559	71409.000000	proximity ENSG00000162757:208784559-210784559
chr1:209713074-209713225	1	209713075	209713225	ENSG00000196878	protein_coding	ENST00000887343	209653106	60044.000000	proximity ENSG00000196878:208653106-210653106
chr1:209713074-209713225	1	209713075	209713225	ENSG00000289700	protein_coding	ENST00000696133	209806179	93029.000000	proximity ENSG00000289700:208806179-210806179
chr1:209720474-209720625	1	209720475	209720625	ENSG00000008118	protein_coding	ENST00000651530	209583717	136833.000000	proximity ENSG00000008118:208583717-210583717
chr1:209720474-209720625	1	209720475	209720625	ENSG00000009790	protein_coding	ENST00000367024	209758498	37948.000000	proximity ENSG00000009790:208758498-210758498
chr1:209720474-209720625	1	209720475	209720625	ENSG00000054392	protein_coding	ENST00000857147	210329259	608709.000000	proximity ENSG00000054392:209329259-211329259
chr1:209720474-209720625	1	209720475	209720625	ENSG00000082497	protein_coding	ENST00000367012	210232796	512246.000000	proximity ENSG00000082497:209232796-211232796
chr1:209720474-209720625	1	209720475	209720625	ENSG00000117594	protein_coding	ENST00000966146	209704777	15773.000000	proximity ENSG00000117594:208704777-210704777
chr1:209720474-209720625	1	209720475	209720625	ENSG00000117595	protein_coding	ENST00000863917	209806020	85470.000000	proximity ENSG00000117595:208806020-210806020
chr1:209720474-209720625	1	209720475	209720625	ENSG00000117597	protein_coding	ENST00000491415	209827972	107422.000000	proximity ENSG00000117597:208827972-210827972
chr1:209720474-209720625	1	209720475	209720625	ENSG00000123689	protein_coding	ENST00000891678	209675413	45137.000000	proximity ENSG00000123689:208675413-210675413
chr1:209720474-209720625	1	209720475	209720625	ENSG00000143469	protein_coding	ENST00000637265	209938186	217636.000000	proximity ENSG00000143469:208938186-210938186
chr1:209720474-209720625	1	209720475	209720625	ENSG00000162757	protein_coding	ENST00000294811	209784559	64009.000000	proximity ENSG00000162757:208784559-210784559
chr1:209720474-209720625	1	209720475	209720625	ENSG00000196878	protein_coding	ENST00000887343	209653106	67444.000000	proximity ENSG00000196878:208653106-210653106
chr1:209720474-209720625	1	209720475	209720625	ENSG00000289700	protein_coding	ENST00000696133	209806179	85629.000000	proximity ENSG00000289700:208806179-210806179
chr1:209732834-209732985	1	209732835	209732985	ENSG00000008118	protein_coding	ENST00000651530	209583717	149193.000000	proximity ENSG00000008118:208583717-210583717
chr1:209732834-209732985	1	209732835	209732985	ENSG00000009790	protein_coding	ENST00000367024	209758498	25588.000000	proximity ENSG00000009790:208758498-210758498
chr1:209732834-209732985	1	209732835	209732985	ENSG00000054392	protein_coding	ENST00000857147	210329259	596349.000000	proximity ENSG00000054392:209329259-211329259
chr1:209732834-209732985	1	209732835	209732985	ENSG00000082497	protein_coding	ENST00000367012	210232796	499886.000000	proximity ENSG00000082497:209232796-211232796
chr1:209732834-209732985	1	209732835	209732985	ENSG00000117594	protein_coding	ENST00000966146	209704777	28133.000000	proximity ENSG00000117594:208704777-210704777
chr1:209732834-209732985	1	209732835	209732985	ENSG00000117595	protein_coding	ENST00000863917	209806020	73110.000000	proximity ENSG00000117595:208806020-210806020
chr1:209732834-209732985	1	209732835	209732985	ENSG00000117597	protein_coding	ENST00000491415	209827972	95062.000000	proximity ENSG00000117597:208827972-210827972
chr1:209732834-209732985	1	209732835	209732985	ENSG00000123689	protein_coding	ENST00000891678	209675413	57497.000000	proximity ENSG00000123689:208675413-210675413
chr1:209732834-209732985	1	209732835	209732985	ENSG00000143469	protein_coding	ENST00000637265	209938186	205276.000000	proximity ENSG00000143469:208938186-210938186
chr1:209732834-209732985	1	209732835	209732985	ENSG00000162757	protein_coding	ENST00000294811	209784559	51649.000000	proximity ENSG00000162757:208784559-210784559
chr1:209732834-209732985	1	209732835	209732985	ENSG00000196878	protein_coding	ENST00000887343	209653106	79804.000000	proximity ENSG00000196878:208653106-210653106
chr1:209732834-209732985	1	209732835	209732985	ENSG00000289700	protein_coding	ENST00000696133	209806179	73269.000000	proximity ENSG00000289700:208806179-210806179
chr1:209733774-209733925	1	209733775	209733925	ENSG00000008118	protein_coding	ENST00000651530	209583717	150133.000000	proximity ENSG00000008118:208583717-210583717
chr1:209733774-209733925	1	209733775	209733925	ENSG00000009790	protein_coding	ENST00000367024	209758498	24648.000000	proximity ENSG00000009790:208758498-210758498
chr1:209733774-209733925	1	209733775	209733925	ENSG00000054392	protein_coding	ENST00000857147	210329259	595409.000000	proximity ENSG00000054392:209329259-211329259
chr1:209733774-209733925	1	209733775	209733925	ENSG00000082497	protein_coding	ENST00000367012	210232796	498946.000000	proximity ENSG00000082497:209232796-211232796
chr1:209733774-209733925	1	209733775	209733925	ENSG00000117594	protein_coding	ENST00000966146	209704777	29073.000000	proximity ENSG00000117594:208704777-210704777
chr1:209733774-209733925	1	209733775	209733925	ENSG00000117595	protein_coding	ENST00000863917	209806020	72170.000000	proximity ENSG00000117595:208806020-210806020
chr1:209733774-209733925	1	209733775	209733925	ENSG00000117597	protein_coding	ENST00000491415	209827972	94122.000000	proximity ENSG00000117597:208827972-210827972
chr1:209733774-209733925	1	209733775	209733925	ENSG00000123689	protein_coding	ENST00000891678	209675413	58437.000000	proximity ENSG00000123689:208675413-210675413
chr1:209733774-209733925	1	209733775	209733925	ENSG00000143469	protein_coding	ENST00000637265	209938186	204336.000000	proximity ENSG00000143469:208938186-210938186
chr1:209733774-209733925	1	209733775	209733925	ENSG00000162757	protein_coding	ENST00000294811	209784559	50709.000000	proximity ENSG00000162757:208784559-210784559
chr1:209733774-209733925	1	209733775	209733925	ENSG00000196878	protein_coding	ENST00000887343	209653106	80744.000000	proximity ENSG00000196878:208653106-210653106
chr1:209733774-209733925	1	209733775	209733925	ENSG00000289700	protein_coding	ENST00000696133	209806179	72329.000000	proximity ENSG00000289700:208806179-210806179
chr1:209733959-209734110	1	209733960	209734110	ENSG00000008118	protein_coding	ENST00000651530	209583717	150318.000000	proximity ENSG00000008118:208583717-210583717
chr1:209733959-209734110	1	209733960	209734110	ENSG00000009790	protein_coding	ENST00000367024	209758498	24463.000000	proximity ENSG00000009790:208758498-210758498
chr1:209733959-209734110	1	209733960	209734110	ENSG00000054392	protein_coding	ENST00000857147	210329259	595224.000000	proximity ENSG00000054392:209329259-211329259
chr1:209733959-209734110	1	209733960	209734110	ENSG00000082497	protein_coding	ENST00000367012	210232796	498761.000000	proximity ENSG00000082497:209232796-211232796
chr1:209733959-209734110	1	209733960	209734110	ENSG00000117594	protein_coding	ENST00000966146	209704777	29258.000000	proximity ENSG00000117594:208704777-210704777
chr1:209733959-209734110	1	209733960	209734110	ENSG00000117595	protein_coding	ENST00000863917	209806020	71985.000000	proximity ENSG00000117595:208806020-210806020
chr1:209733959-209734110	1	209733960	209734110	ENSG00000117597	protein_coding	ENST00000491415	209827972	93937.000000	proximity ENSG00000117597:208827972-210827972
chr1:209733959-209734110	1	209733960	209734110	ENSG00000123689	protein_coding	ENST00000891678	209675413	58622.000000	proximity ENSG00000123689:208675413-210675413
chr1:209733959-209734110	1	209733960	209734110	ENSG00000143469	protein_coding	ENST00000637265	209938186	204151.000000	proximity ENSG00000143469:208938186-210938186
chr1:209733959-209734110	1	209733960	209734110	ENSG00000162757	protein_coding	ENST00000294811	209784559	50524.000000	proximity ENSG00000162757:208784559-210784559
chr1:209733959-209734110	1	209733960	209734110	ENSG00000196878	protein_coding	ENST00000887343	209653106	80929.000000	proximity ENSG00000196878:208653106-210653106
chr1:209733959-209734110	1	209733960	209734110	ENSG00000289700	protein_coding	ENST00000696133	209806179	72144.000000	proximity ENSG00000289700:208806179-210806179
chr1:20974146-20974297	1	20974147	20974297	ENSG00000075151	protein_coding	ENST00000684485	21113129	138907.000000	proximity ENSG00000075151:20113129-22113129
chr1:20974146-20974297	1	20974147	20974297	ENSG00000076864	protein_coding	ENST00000949940	21669314	695092.000000	proximity ENSG00000076864:20669314-22669314
chr1:20974146-20974297	1	20974147	20974297	ENSG00000090432	protein_coding	ENST00000264198	20508151	466071.000000	proximity ENSG00000090432:19508151-21508151
chr1:20974146-20974297	1	20974147	20974297	ENSG00000090686	protein_coding	ENST00000308271	21783149	808927.000000	proximity ENSG00000090686:20783149-22783149
chr1:20974146-20974297	1	20974147	20974297	ENSG00000117215	protein_coding	ENST00000375105	20119536	854686.000000	proximity ENSG00000117215:19119536-21119536
chr1:20974146-20974297	1	20974147	20974297	ENSG00000117245	protein_coding	ENST00000247986	20718017	256205.000000	proximity ENSG00000117245:19718017-21718017
chr1:20974146-20974297	1	20974147	20974297	ENSG00000117298	protein_coding	ENST00000415912	21345504	371282.000000	proximity ENSG00000117298:20345504-22345504
chr1:20974146-20974297	1	20974147	20974297	ENSG00000127472	protein_coding	ENST00000894095	20080773	893449.000000	proximity ENSG00000127472:19080773-21080773
chr1:20974146-20974297	1	20974147	20974297	ENSG00000127483	protein_coding	ENST00000438032	20787307	186915.000000	proximity ENSG00000127483:19787307-21787307
chr1:20974146-20974297	1	20974147	20974297	ENSG00000142794	protein_coding	ENST00000318249	21440137	465915.000000	proximity ENSG00000142794:20440137-22440137
chr1:20974146-20974297	1	20974147	20974297	ENSG00000142798	protein_coding	ENST00000374695	21937310	963088.000000	proximity ENSG00000142798:20937310-22937310
chr1:20974146-20974297	1	20974147	20974297	ENSG00000158786	protein_coding	ENST00000375102	20139323	834899.000000	proximity ENSG00000158786:19139323-21139323
chr1:20974146-20974297	1	20974147	20974297	ENSG00000158816	protein_coding	ENST00000289815	20290875	683347.000000	proximity ENSG00000158816:19290875-21290875
chr1:20974146-20974297	1	20974147	20974297	ENSG00000158825	protein_coding	ENST00000904801	20588957	385265.000000	proximity ENSG00000158825:19588957-21588957
chr1:20974146-20974297	1	20974147	20974297	ENSG00000158828	protein_coding	ENST00000878743	20633464	340758.000000	proximity ENSG00000158828:19633464-21633464
chr1:20974146-20974297	1	20974147	20974297	ENSG00000162543	protein_coding	ENST00000866634	20183293	790929.000000	proximity ENSG00000162543:19183293-21183293
chr1:20974146-20974297	1	20974147	20974297	ENSG00000162545	protein_coding	ENST00000375078	20486210	488012.000000	proximity ENSG00000162545:19486210-21486210
chr1:20974146-20974297	1	20974147	20974297	ENSG00000162551	protein_coding	ENST00000374840	21509423	535201.000000	proximity ENSG00000162551:20509423-22509423
chr1:20974146-20974297	1	20974147	20974297	ENSG00000183114	protein_coding	ENST00000332947	20552573	421649.000000	proximity ENSG00000183114:19552573-21552573
chr1:20974146-20974297	1	20974147	20974297	ENSG00000187942	protein_coding	ENST00000344642	21812265	838043.000000	proximity ENSG00000187942:20812265-22812265
chr1:20974146-20974297	1	20974147	20974297	ENSG00000187980	protein_coding	ENST00000429261	20177424	796798.000000	proximity ENSG00000187980:19177424-21177424
chr1:20974146-20974297	1	20974147	20974297	ENSG00000188257	protein_coding	ENST00000907286	19980413	993809.000000	proximity ENSG00000188257:18980413-20980413
chr1:20974146-20974297	1	20974147	20974297	ENSG00000189410	protein_coding	ENST00000922380	20732196	242026.000000	proximity ENSG00000189410:19732196-21732196
chr1:20974146-20974297	1	20974147	20974297	ENSG00000244038	protein_coding	ENST00000415136	20661544	312678.000000	proximity ENSG00000244038:19661544-21661544
chr1:20974146-20974297	1	20974147	20974297	ENSG00000289715	protein_coding	ENST00000696766	21547404	573182.000000	proximity ENSG00000289715:20547404-22547404
chr1:209743019-209743170	1	209743020	209743170	ENSG00000008118	protein_coding	ENST00000651530	209583717	159378.000000	proximity ENSG00000008118:208583717-210583717
chr1:209743019-209743170	1	209743020	209743170	ENSG00000009790	protein_coding	ENST00000367024	209758498	15403.000000	proximity ENSG00000009790:208758498-210758498
chr1:209743019-209743170	1	209743020	209743170	ENSG00000054392	protein_coding	ENST00000857147	210329259	586164.000000	proximity ENSG00000054392:209329259-211329259
chr1:209743019-209743170	1	209743020	209743170	ENSG00000082497	protein_coding	ENST00000367012	210232796	489701.000000	proximity ENSG00000082497:209232796-211232796
chr1:209743019-209743170	1	209743020	209743170	ENSG00000117594	protein_coding	ENST00000966146	209704777	38318.000000	proximity ENSG00000117594:208704777-210704777
chr1:209743019-209743170	1	209743020	209743170	ENSG00000117595	protein_coding	ENST00000863917	209806020	62925.000000	proximity ENSG00000117595:208806020-210806020
chr1:209743019-209743170	1	209743020	209743170	ENSG00000117597	protein_coding	ENST00000491415	209827972	84877.000000	proximity ENSG00000117597:208827972-210827972
chr1:209743019-209743170	1	209743020	209743170	ENSG00000123689	protein_coding	ENST00000891678	209675413	67682.000000	proximity ENSG00000123689:208675413-210675413
chr1:209743019-209743170	1	209743020	209743170	ENSG00000143469	protein_coding	ENST00000637265	209938186	195091.000000	proximity ENSG00000143469:208938186-210938186
chr1:209743019-209743170	1	209743020	209743170	ENSG00000162757	protein_coding	ENST00000294811	209784559	41464.000000	proximity ENSG00000162757:208784559-210784559
chr1:209743019-209743170	1	209743020	209743170	ENSG00000196878	protein_coding	ENST00000887343	209653106	89989.000000	proximity ENSG00000196878:208653106-210653106
chr1:209743019-209743170	1	209743020	209743170	ENSG00000289700	protein_coding	ENST00000696133	209806179	63084.000000	proximity ENSG00000289700:208806179-210806179
chr1:20974306-20974457	1	20974307	20974457	ENSG00000075151	protein_coding	ENST00000684485	21113129	138747.000000	proximity ENSG00000075151:20113129-22113129
chr1:20974306-20974457	1	20974307	20974457	ENSG00000076864	protein_coding	ENST00000949940	21669314	694932.000000	proximity ENSG00000076864:20669314-22669314
chr1:20974306-20974457	1	20974307	20974457	ENSG00000090432	protein_coding	ENST00000264198	20508151	466231.000000	proximity ENSG00000090432:19508151-21508151
chr1:20974306-20974457	1	20974307	20974457	ENSG00000090686	protein_coding	ENST00000308271	21783149	808767.000000	proximity ENSG00000090686:20783149-22783149
chr1:20974306-20974457	1	20974307	20974457	ENSG00000117215	protein_coding	ENST00000375105	20119536	854846.000000	proximity ENSG00000117215:19119536-21119536
chr1:20974306-20974457	1	20974307	20974457	ENSG00000117245	protein_coding	ENST00000247986	20718017	256365.000000	proximity ENSG00000117245:19718017-21718017
chr1:20974306-20974457	1	20974307	20974457	ENSG00000117298	protein_coding	ENST00000415912	21345504	371122.000000	proximity ENSG00000117298:20345504-22345504
chr1:20974306-20974457	1	20974307	20974457	ENSG00000127472	protein_coding	ENST00000894095	20080773	893609.000000	proximity ENSG00000127472:19080773-21080773
chr1:20974306-20974457	1	20974307	20974457	ENSG00000127483	protein_coding	ENST00000438032	20787307	187075.000000	proximity ENSG00000127483:19787307-21787307
chr1:20974306-20974457	1	20974307	20974457	ENSG00000142794	protein_coding	ENST00000318249	21440137	465755.000000	proximity ENSG00000142794:20440137-22440137
chr1:20974306-20974457	1	20974307	20974457	ENSG00000142798	protein_coding	ENST00000374695	21937310	962928.000000	proximity ENSG00000142798:20937310-22937310
chr1:20974306-20974457	1	20974307	20974457	ENSG00000158786	protein_coding	ENST00000375102	20139323	835059.000000	proximity ENSG00000158786:19139323-21139323
chr1:20974306-20974457	1	20974307	20974457	ENSG00000158816	protein_coding	ENST00000289815	20290875	683507.000000	proximity ENSG00000158816:19290875-21290875
chr1:20974306-20974457	1	20974307	20974457	ENSG00000158825	protein_coding	ENST00000904801	20588957	385425.000000	proximity ENSG00000158825:19588957-21588957
chr1:20974306-20974457	1	20974307	20974457	ENSG00000158828	protein_coding	ENST00000878743	20633464	340918.000000	proximity ENSG00000158828:19633464-21633464
chr1:20974306-20974457	1	20974307	20974457	ENSG00000162543	protein_coding	ENST00000866634	20183293	791089.000000	proximity ENSG00000162543:19183293-21183293
chr1:20974306-20974457	1	20974307	20974457	ENSG00000162545	protein_coding	ENST00000375078	20486210	488172.000000	proximity ENSG00000162545:19486210-21486210
chr1:20974306-20974457	1	20974307	20974457	ENSG00000162551	protein_coding	ENST00000374840	21509423	535041.000000	proximity ENSG00000162551:20509423-22509423
chr1:20974306-20974457	1	20974307	20974457	ENSG00000183114	protein_coding	ENST00000332947	20552573	421809.000000	proximity ENSG00000183114:19552573-21552573
chr1:20974306-20974457	1	20974307	20974457	ENSG00000187942	protein_coding	ENST00000344642	21812265	837883.000000	proximity ENSG00000187942:20812265-22812265
chr1:20974306-20974457	1	20974307	20974457	ENSG00000187980	protein_coding	ENST00000429261	20177424	796958.000000	proximity ENSG00000187980:19177424-21177424
chr1:20974306-20974457	1	20974307	20974457	ENSG00000188257	protein_coding	ENST00000907286	19980413	993969.000000	proximity ENSG00000188257:18980413-20980413
chr1:20974306-20974457	1	20974307	20974457	ENSG00000189410	protein_coding	ENST00000922380	20732196	242186.000000	proximity ENSG00000189410:19732196-21732196
chr1:20974306-20974457	1	20974307	20974457	ENSG00000244038	protein_coding	ENST00000415136	20661544	312838.000000	proximity ENSG00000244038:19661544-21661544
chr1:20974306-20974457	1	20974307	20974457	ENSG00000289715	protein_coding	ENST00000696766	21547404	573022.000000	proximity ENSG00000289715:20547404-22547404
chr1:209743234-209743385	1	209743235	209743385	ENSG00000008118	protein_coding	ENST00000651530	209583717	159593.000000	proximity ENSG00000008118:208583717-210583717
chr1:209743234-209743385	1	209743235	209743385	ENSG00000009790	protein_coding	ENST00000367024	209758498	15188.000000	proximity ENSG00000009790:208758498-210758498
chr1:209743234-209743385	1	209743235	209743385	ENSG00000054392	protein_coding	ENST00000857147	210329259	585949.000000	proximity ENSG00000054392:209329259-211329259
chr1:209743234-209743385	1	209743235	209743385	ENSG00000082497	protein_coding	ENST00000367012	210232796	489486.000000	proximity ENSG00000082497:209232796-211232796
chr1:209743234-209743385	1	209743235	209743385	ENSG00000117594	protein_coding	ENST00000966146	209704777	38533.000000	proximity ENSG00000117594:208704777-210704777
chr1:209743234-209743385	1	209743235	209743385	ENSG00000117595	protein_coding	ENST00000863917	209806020	62710.000000	proximity ENSG00000117595:208806020-210806020
chr1:209743234-209743385	1	209743235	209743385	ENSG00000117597	protein_coding	ENST00000491415	209827972	84662.000000	proximity ENSG00000117597:208827972-210827972
chr1:209743234-209743385	1	209743235	209743385	ENSG00000123689	protein_coding	ENST00000891678	209675413	67897.000000	proximity ENSG00000123689:208675413-210675413
chr1:209743234-209743385	1	209743235	209743385	ENSG00000143469	protein_coding	ENST00000637265	209938186	194876.000000	proximity ENSG00000143469:208938186-210938186
chr1:209743234-209743385	1	209743235	209743385	ENSG00000162757	protein_coding	ENST00000294811	209784559	41249.000000	proximity ENSG00000162757:208784559-210784559
chr1:209743234-209743385	1	209743235	209743385	ENSG00000196878	protein_coding	ENST00000887343	209653106	90204.000000	proximity ENSG00000196878:208653106-210653106
chr1:209743234-209743385	1	209743235	209743385	ENSG00000289700	protein_coding	ENST00000696133	209806179	62869.000000	proximity ENSG00000289700:208806179-210806179
chr1:209746794-209746945	1	209746795	209746945	ENSG00000008118	protein_coding	ENST00000651530	209583717	163153.000000	proximity ENSG00000008118:208583717-210583717
chr1:209746794-209746945	1	209746795	209746945	ENSG00000009790	protein_coding	ENST00000367024	209758498	11628.000000	proximity ENSG00000009790:208758498-210758498
chr1:209746794-209746945	1	209746795	209746945	ENSG00000054392	protein_coding	ENST00000857147	210329259	582389.000000	proximity ENSG00000054392:209329259-211329259
chr1:209746794-209746945	1	209746795	209746945	ENSG00000082497	protein_coding	ENST00000367012	210232796	485926.000000	proximity ENSG00000082497:209232796-211232796
chr1:209746794-209746945	1	209746795	209746945	ENSG00000117594	protein_coding	ENST00000966146	209704777	42093.000000	proximity ENSG00000117594:208704777-210704777
chr1:209746794-209746945	1	209746795	209746945	ENSG00000117595	protein_coding	ENST00000863917	209806020	59150.000000	proximity ENSG00000117595:208806020-210806020
chr1:209746794-209746945	1	209746795	209746945	ENSG00000117597	protein_coding	ENST00000491415	209827972	81102.000000	proximity ENSG00000117597:208827972-210827972
chr1:209746794-209746945	1	209746795	209746945	ENSG00000123689	protein_coding	ENST00000891678	209675413	71457.000000	proximity ENSG00000123689:208675413-210675413
chr1:209746794-209746945	1	209746795	209746945	ENSG00000143469	protein_coding	ENST00000637265	209938186	191316.000000	proximity ENSG00000143469:208938186-210938186
chr1:209746794-209746945	1	209746795	209746945	ENSG00000162757	protein_coding	ENST00000294811	209784559	37689.000000	proximity ENSG00000162757:208784559-210784559
chr1:209746794-209746945	1	209746795	209746945	ENSG00000196878	protein_coding	ENST00000887343	209653106	93764.000000	proximity ENSG00000196878:208653106-210653106
chr1:209746794-209746945	1	209746795	209746945	ENSG00000289700	protein_coding	ENST00000696133	209806179	59309.000000	proximity ENSG00000289700:208806179-210806179
chr1:209746974-209747125	1	209746975	209747125	ENSG00000008118	protein_coding	ENST00000651530	209583717	163333.000000	proximity ENSG00000008118:208583717-210583717
chr1:209746974-209747125	1	209746975	209747125	ENSG00000009790	protein_coding	ENST00000367024	209758498	11448.000000	proximity ENSG00000009790:208758498-210758498
chr1:209746974-209747125	1	209746975	209747125	ENSG00000054392	protein_coding	ENST00000857147	210329259	582209.000000	proximity ENSG00000054392:209329259-211329259
chr1:209746974-209747125	1	209746975	209747125	ENSG00000082497	protein_coding	ENST00000367012	210232796	485746.000000	proximity ENSG00000082497:209232796-211232796
chr1:209746974-209747125	1	209746975	209747125	ENSG00000117594	protein_coding	ENST00000966146	209704777	42273.000000	proximity ENSG00000117594:208704777-210704777
chr1:209746974-209747125	1	209746975	209747125	ENSG00000117595	protein_coding	ENST00000863917	209806020	58970.000000	proximity ENSG00000117595:208806020-210806020
chr1:209746974-209747125	1	209746975	209747125	ENSG00000117597	protein_coding	ENST00000491415	209827972	80922.000000	proximity ENSG00000117597:208827972-210827972
chr1:209746974-209747125	1	209746975	209747125	ENSG00000123689	protein_coding	ENST00000891678	209675413	71637.000000	proximity ENSG00000123689:208675413-210675413
chr1:209746974-209747125	1	209746975	209747125	ENSG00000143469	protein_coding	ENST00000637265	209938186	191136.000000	proximity ENSG00000143469:208938186-210938186
chr1:209746974-209747125	1	209746975	209747125	ENSG00000162757	protein_coding	ENST00000294811	209784559	37509.000000	proximity ENSG00000162757:208784559-210784559
chr1:209746974-209747125	1	209746975	209747125	ENSG00000196878	protein_coding	ENST00000887343	209653106	93944.000000	proximity ENSG00000196878:208653106-210653106
chr1:209746974-209747125	1	209746975	209747125	ENSG00000289700	protein_coding	ENST00000696133	209806179	59129.000000	proximity ENSG00000289700:208806179-210806179
chr1:209748139-209748290	1	209748140	209748290	ENSG00000008118	protein_coding	ENST00000651530	209583717	164498.000000	proximity ENSG00000008118:208583717-210583717
chr1:209748139-209748290	1	209748140	209748290	ENSG00000009790	protein_coding	ENST00000367024	209758498	10283.000000	proximity ENSG00000009790:208758498-210758498
chr1:209748139-209748290	1	209748140	209748290	ENSG00000054392	protein_coding	ENST00000857147	210329259	581044.000000	proximity ENSG00000054392:209329259-211329259
chr1:209748139-209748290	1	209748140	209748290	ENSG00000082497	protein_coding	ENST00000367012	210232796	484581.000000	proximity ENSG00000082497:209232796-211232796
chr1:209748139-209748290	1	209748140	209748290	ENSG00000117594	protein_coding	ENST00000966146	209704777	43438.000000	proximity ENSG00000117594:208704777-210704777
chr1:209748139-209748290	1	209748140	209748290	ENSG00000117595	protein_coding	ENST00000863917	209806020	57805.000000	proximity ENSG00000117595:208806020-210806020
chr1:209748139-209748290	1	209748140	209748290	ENSG00000117597	protein_coding	ENST00000491415	209827972	79757.000000	proximity ENSG00000117597:208827972-210827972
chr1:209748139-209748290	1	209748140	209748290	ENSG00000123689	protein_coding	ENST00000891678	209675413	72802.000000	proximity ENSG00000123689:208675413-210675413
chr1:209748139-209748290	1	209748140	209748290	ENSG00000143469	protein_coding	ENST00000637265	209938186	189971.000000	proximity ENSG00000143469:208938186-210938186
chr1:209748139-209748290	1	209748140	209748290	ENSG00000162757	protein_coding	ENST00000294811	209784559	36344.000000	proximity ENSG00000162757:208784559-210784559
chr1:209748139-209748290	1	209748140	209748290	ENSG00000196878	protein_coding	ENST00000887343	209653106	95109.000000	proximity ENSG00000196878:208653106-210653106
chr1:209748139-209748290	1	209748140	209748290	ENSG00000289700	protein_coding	ENST00000696133	209806179	57964.000000	proximity ENSG00000289700:208806179-210806179
chr1:209752259-209752410	1	209752260	209752410	ENSG00000008118	protein_coding	ENST00000651530	209583717	168618.000000	proximity ENSG00000008118:208583717-210583717
chr1:209752259-209752410	1	209752260	209752410	ENSG00000009790	protein_coding	ENST00000367024	209758498	6163.000000	proximity ENSG00000009790:208758498-210758498
chr1:209752259-209752410	1	209752260	209752410	ENSG00000054392	protein_coding	ENST00000857147	210329259	576924.000000	proximity ENSG00000054392:209329259-211329259
chr1:209752259-209752410	1	209752260	209752410	ENSG00000082497	protein_coding	ENST00000367012	210232796	480461.000000	proximity ENSG00000082497:209232796-211232796
chr1:209752259-209752410	1	209752260	209752410	ENSG00000117594	protein_coding	ENST00000966146	209704777	47558.000000	proximity ENSG00000117594:208704777-210704777
chr1:209752259-209752410	1	209752260	209752410	ENSG00000117595	protein_coding	ENST00000863917	209806020	53685.000000	proximity ENSG00000117595:208806020-210806020
chr1:209752259-209752410	1	209752260	209752410	ENSG00000117597	protein_coding	ENST00000491415	209827972	75637.000000	proximity ENSG00000117597:208827972-210827972
chr1:209752259-209752410	1	209752260	209752410	ENSG00000123689	protein_coding	ENST00000891678	209675413	76922.000000	proximity ENSG00000123689:208675413-210675413
chr1:209752259-209752410	1	209752260	209752410	ENSG00000143469	protein_coding	ENST00000637265	209938186	185851.000000	proximity ENSG00000143469:208938186-210938186
chr1:209752259-209752410	1	209752260	209752410	ENSG00000162757	protein_coding	ENST00000294811	209784559	32224.000000	proximity ENSG00000162757:208784559-210784559
chr1:209752259-209752410	1	209752260	209752410	ENSG00000196878	protein_coding	ENST00000887343	209653106	99229.000000	proximity ENSG00000196878:208653106-210653106
chr1:209752259-209752410	1	209752260	209752410	ENSG00000289700	protein_coding	ENST00000696133	209806179	53844.000000	proximity ENSG00000289700:208806179-210806179
chr1:209756654-209756805	1	209756655	209756805	ENSG00000008118	protein_coding	ENST00000651530	209583717	173013.000000	proximity ENSG00000008118:208583717-210583717
chr1:209756654-209756805	1	209756655	209756805	ENSG00000009790	protein_coding	ENST00000367024	209758498	1768.000000	proximity ENSG00000009790:208758498-210758498
chr1:209756654-209756805	1	209756655	209756805	ENSG00000054392	protein_coding	ENST00000857147	210329259	572529.000000	proximity ENSG00000054392:209329259-211329259
chr1:209756654-209756805	1	209756655	209756805	ENSG00000082497	protein_coding	ENST00000367012	210232796	476066.000000	proximity ENSG00000082497:209232796-211232796
chr1:209756654-209756805	1	209756655	209756805	ENSG00000117594	protein_coding	ENST00000966146	209704777	51953.000000	proximity ENSG00000117594:208704777-210704777
chr1:209756654-209756805	1	209756655	209756805	ENSG00000117595	protein_coding	ENST00000863917	209806020	49290.000000	proximity ENSG00000117595:208806020-210806020
chr1:209756654-209756805	1	209756655	209756805	ENSG00000117597	protein_coding	ENST00000491415	209827972	71242.000000	proximity ENSG00000117597:208827972-210827972
chr1:209756654-209756805	1	209756655	209756805	ENSG00000123689	protein_coding	ENST00000891678	209675413	81317.000000	proximity ENSG00000123689:208675413-210675413
chr1:209756654-209756805	1	209756655	209756805	ENSG00000143469	protein_coding	ENST00000637265	209938186	181456.000000	proximity ENSG00000143469:208938186-210938186
chr1:209756654-209756805	1	209756655	209756805	ENSG00000162757	protein_coding	ENST00000294811	209784559	27829.000000	proximity ENSG00000162757:208784559-210784559
chr1:209756654-209756805	1	209756655	209756805	ENSG00000196878	protein_coding	ENST00000887343	209653106	103624.000000	proximity ENSG00000196878:208653106-210653106
chr1:209756654-209756805	1	209756655	209756805	ENSG00000289700	protein_coding	ENST00000696133	209806179	49449.000000	proximity ENSG00000289700:208806179-210806179
chr1:209766134-209766285	1	209766135	209766285	ENSG00000008118	protein_coding	ENST00000651530	209583717	182493.000000	proximity ENSG00000008118:208583717-210583717
chr1:209766134-209766285	1	209766135	209766285	ENSG00000009790	protein_coding	ENST00000367024	209758498	7712.000000	proximity ENSG00000009790:208758498-210758498
chr1:209766134-209766285	1	209766135	209766285	ENSG00000054392	protein_coding	ENST00000857147	210329259	563049.000000	proximity ENSG00000054392:209329259-211329259
chr1:209766134-209766285	1	209766135	209766285	ENSG00000082497	protein_coding	ENST00000367012	210232796	466586.000000	proximity ENSG00000082497:209232796-211232796
chr1:209766134-209766285	1	209766135	209766285	ENSG00000117594	protein_coding	ENST00000966146	209704777	61433.000000	proximity ENSG00000117594:208704777-210704777
chr1:209766134-209766285	1	209766135	209766285	ENSG00000117595	protein_coding	ENST00000863917	209806020	39810.000000	proximity ENSG00000117595:208806020-210806020
chr1:209766134-209766285	1	209766135	209766285	ENSG00000117597	protein_coding	ENST00000491415	209827972	61762.000000	proximity ENSG00000117597:208827972-210827972
chr1:209766134-209766285	1	209766135	209766285	ENSG00000123689	protein_coding	ENST00000891678	209675413	90797.000000	proximity ENSG00000123689:208675413-210675413
chr1:209766134-209766285	1	209766135	209766285	ENSG00000143469	protein_coding	ENST00000637265	209938186	171976.000000	proximity ENSG00000143469:208938186-210938186
chr1:209766134-209766285	1	209766135	209766285	ENSG00000162757	protein_coding	ENST00000294811	209784559	18349.000000	proximity ENSG00000162757:208784559-210784559
chr1:209766134-209766285	1	209766135	209766285	ENSG00000196878	protein_coding	ENST00000887343	209653106	113104.000000	proximity ENSG00000196878:208653106-210653106
chr1:209766134-209766285	1	209766135	209766285	ENSG00000289700	protein_coding	ENST00000696133	209806179	39969.000000	proximity ENSG00000289700:208806179-210806179
chr1:209769274-209769425	1	209769275	209769425	ENSG00000008118	protein_coding	ENST00000651530	209583717	185633.000000	proximity ENSG00000008118:208583717-210583717
chr1:209769274-209769425	1	209769275	209769425	ENSG00000009790	protein_coding	ENST00000367024	209758498	10852.000000	proximity ENSG00000009790:208758498-210758498
chr1:209769274-209769425	1	209769275	209769425	ENSG00000054392	protein_coding	ENST00000857147	210329259	559909.000000	proximity ENSG00000054392:209329259-211329259
chr1:209769274-209769425	1	209769275	209769425	ENSG00000082497	protein_coding	ENST00000367012	210232796	463446.000000	proximity ENSG00000082497:209232796-211232796
chr1:209769274-209769425	1	209769275	209769425	ENSG00000117594	protein_coding	ENST00000966146	209704777	64573.000000	proximity ENSG00000117594:208704777-210704777
chr1:209769274-209769425	1	209769275	209769425	ENSG00000117595	protein_coding	ENST00000863917	209806020	36670.000000	proximity ENSG00000117595:208806020-210806020
chr1:209769274-209769425	1	209769275	209769425	ENSG00000117597	protein_coding	ENST00000491415	209827972	58622.000000	proximity ENSG00000117597:208827972-210827972
chr1:209769274-209769425	1	209769275	209769425	ENSG00000123689	protein_coding	ENST00000891678	209675413	93937.000000	proximity ENSG00000123689:208675413-210675413
chr1:209769274-209769425	1	209769275	209769425	ENSG00000143469	protein_coding	ENST00000637265	209938186	168836.000000	proximity ENSG00000143469:208938186-210938186
chr1:209769274-209769425	1	209769275	209769425	ENSG00000162757	protein_coding	ENST00000294811	209784559	15209.000000	proximity ENSG00000162757:208784559-210784559
chr1:209769274-209769425	1	209769275	209769425	ENSG00000196878	protein_coding	ENST00000887343	209653106	116244.000000	proximity ENSG00000196878:208653106-210653106
chr1:209769274-209769425	1	209769275	209769425	ENSG00000289700	protein_coding	ENST00000696133	209806179	36829.000000	proximity ENSG00000289700:208806179-210806179
chr1:209769534-209769685	1	209769535	209769685	ENSG00000008118	protein_coding	ENST00000651530	209583717	185893.000000	proximity ENSG00000008118:208583717-210583717
chr1:209769534-209769685	1	209769535	209769685	ENSG00000009790	protein_coding	ENST00000367024	209758498	11112.000000	proximity ENSG00000009790:208758498-210758498
chr1:209769534-209769685	1	209769535	209769685	ENSG00000054392	protein_coding	ENST00000857147	210329259	559649.000000	proximity ENSG00000054392:209329259-211329259
chr1:209769534-209769685	1	209769535	209769685	ENSG00000082497	protein_coding	ENST00000367012	210232796	463186.000000	proximity ENSG00000082497:209232796-211232796
chr1:209769534-209769685	1	209769535	209769685	ENSG00000117594	protein_coding	ENST00000966146	209704777	64833.000000	proximity ENSG00000117594:208704777-210704777
chr1:209769534-209769685	1	209769535	209769685	ENSG00000117595	protein_coding	ENST00000863917	209806020	36410.000000	proximity ENSG00000117595:208806020-210806020
chr1:209769534-209769685	1	209769535	209769685	ENSG00000117597	protein_coding	ENST00000491415	209827972	58362.000000	proximity ENSG00000117597:208827972-210827972
chr1:209769534-209769685	1	209769535	209769685	ENSG00000123689	protein_coding	ENST00000891678	209675413	94197.000000	proximity ENSG00000123689:208675413-210675413
chr1:209769534-209769685	1	209769535	209769685	ENSG00000143469	protein_coding	ENST00000637265	209938186	168576.000000	proximity ENSG00000143469:208938186-210938186
chr1:209769534-209769685	1	209769535	209769685	ENSG00000162757	protein_coding	ENST00000294811	209784559	14949.000000	proximity ENSG00000162757:208784559-210784559
chr1:209769534-209769685	1	209769535	209769685	ENSG00000196878	protein_coding	ENST00000887343	209653106	116504.000000	proximity ENSG00000196878:208653106-210653106
chr1:209769534-209769685	1	209769535	209769685	ENSG00000289700	protein_coding	ENST00000696133	209806179	36569.000000	proximity ENSG00000289700:208806179-210806179
chr1:209769739-209769890	1	209769740	209769890	ENSG00000008118	protein_coding	ENST00000651530	209583717	186098.000000	proximity ENSG00000008118:208583717-210583717
chr1:209769739-209769890	1	209769740	209769890	ENSG00000009790	protein_coding	ENST00000367024	209758498	11317.000000	proximity ENSG00000009790:208758498-210758498
chr1:209769739-209769890	1	209769740	209769890	ENSG00000054392	protein_coding	ENST00000857147	210329259	559444.000000	proximity ENSG00000054392:209329259-211329259
chr1:209769739-209769890	1	209769740	209769890	ENSG00000082497	protein_coding	ENST00000367012	210232796	462981.000000	proximity ENSG00000082497:209232796-211232796
chr1:209769739-209769890	1	209769740	209769890	ENSG00000117594	protein_coding	ENST00000966146	209704777	65038.000000	proximity ENSG00000117594:208704777-210704777
chr1:209769739-209769890	1	209769740	209769890	ENSG00000117595	protein_coding	ENST00000863917	209806020	36205.000000	proximity ENSG00000117595:208806020-210806020
chr1:209769739-209769890	1	209769740	209769890	ENSG00000117597	protein_coding	ENST00000491415	209827972	58157.000000	proximity ENSG00000117597:208827972-210827972
chr1:209769739-209769890	1	209769740	209769890	ENSG00000123689	protein_coding	ENST00000891678	209675413	94402.000000	proximity ENSG00000123689:208675413-210675413
chr1:209769739-209769890	1	209769740	209769890	ENSG00000143469	protein_coding	ENST00000637265	209938186	168371.000000	proximity ENSG00000143469:208938186-210938186
chr1:209769739-209769890	1	209769740	209769890	ENSG00000162757	protein_coding	ENST00000294811	209784559	14744.000000	proximity ENSG00000162757:208784559-210784559
chr1:209769739-209769890	1	209769740	209769890	ENSG00000196878	protein_coding	ENST00000887343	209653106	116709.000000	proximity ENSG00000196878:208653106-210653106
chr1:209769739-209769890	1	209769740	209769890	ENSG00000289700	protein_coding	ENST00000696133	209806179	36364.000000	proximity ENSG00000289700:208806179-210806179
chr1:209769959-209770110	1	209769960	209770110	ENSG00000008118	protein_coding	ENST00000651530	209583717	186318.000000	proximity ENSG00000008118:208583717-210583717
chr1:209769959-209770110	1	209769960	209770110	ENSG00000009790	protein_coding	ENST00000367024	209758498	11537.000000	proximity ENSG00000009790:208758498-210758498
chr1:209769959-209770110	1	209769960	209770110	ENSG00000054392	protein_coding	ENST00000857147	210329259	559224.000000	proximity ENSG00000054392:209329259-211329259
chr1:209769959-209770110	1	209769960	209770110	ENSG00000082497	protein_coding	ENST00000367012	210232796	462761.000000	proximity ENSG00000082497:209232796-211232796
chr1:209769959-209770110	1	209769960	209770110	ENSG00000117594	protein_coding	ENST00000966146	209704777	65258.000000	proximity ENSG00000117594:208704777-210704777
chr1:209769959-209770110	1	209769960	209770110	ENSG00000117595	protein_coding	ENST00000863917	209806020	35985.000000	proximity ENSG00000117595:208806020-210806020
chr1:209769959-209770110	1	209769960	209770110	ENSG00000117597	protein_coding	ENST00000491415	209827972	57937.000000	proximity ENSG00000117597:208827972-210827972
chr1:209769959-209770110	1	209769960	209770110	ENSG00000123689	protein_coding	ENST00000891678	209675413	94622.000000	proximity ENSG00000123689:208675413-210675413
chr1:209769959-209770110	1	209769960	209770110	ENSG00000143469	protein_coding	ENST00000637265	209938186	168151.000000	proximity ENSG00000143469:208938186-210938186
chr1:209769959-209770110	1	209769960	209770110	ENSG00000162757	protein_coding	ENST00000294811	209784559	14524.000000	proximity ENSG00000162757:208784559-210784559
chr1:209769959-209770110	1	209769960	209770110	ENSG00000196878	protein_coding	ENST00000887343	209653106	116929.000000	proximity ENSG00000196878:208653106-210653106
chr1:209769959-209770110	1	209769960	209770110	ENSG00000289700	protein_coding	ENST00000696133	209806179	36144.000000	proximity ENSG00000289700:208806179-210806179
chr1:209770114-209770265	1	209770115	209770265	ENSG00000008118	protein_coding	ENST00000651530	209583717	186473.000000	proximity ENSG00000008118:208583717-210583717
chr1:209770114-209770265	1	209770115	209770265	ENSG00000009790	protein_coding	ENST00000367024	209758498	11692.000000	proximity ENSG00000009790:208758498-210758498
chr1:209770114-209770265	1	209770115	209770265	ENSG00000054392	protein_coding	ENST00000857147	210329259	559069.000000	proximity ENSG00000054392:209329259-211329259
chr1:209770114-209770265	1	209770115	209770265	ENSG00000082497	protein_coding	ENST00000367012	210232796	462606.000000	proximity ENSG00000082497:209232796-211232796
chr1:209770114-209770265	1	209770115	209770265	ENSG00000117594	protein_coding	ENST00000966146	209704777	65413.000000	proximity ENSG00000117594:208704777-210704777
chr1:209770114-209770265	1	209770115	209770265	ENSG00000117595	protein_coding	ENST00000863917	209806020	35830.000000	proximity ENSG00000117595:208806020-210806020
chr1:209770114-209770265	1	209770115	209770265	ENSG00000117597	protein_coding	ENST00000491415	209827972	57782.000000	proximity ENSG00000117597:208827972-210827972
chr1:209770114-209770265	1	209770115	209770265	ENSG00000123689	protein_coding	ENST00000891678	209675413	94777.000000	proximity ENSG00000123689:208675413-210675413
chr1:209770114-209770265	1	209770115	209770265	ENSG00000143469	protein_coding	ENST00000637265	209938186	167996.000000	proximity ENSG00000143469:208938186-210938186
chr1:209770114-209770265	1	209770115	209770265	ENSG00000162757	protein_coding	ENST00000294811	209784559	14369.000000	proximity ENSG00000162757:208784559-210784559
chr1:209770114-209770265	1	209770115	209770265	ENSG00000196878	protein_coding	ENST00000887343	209653106	117084.000000	proximity ENSG00000196878:208653106-210653106
chr1:209770114-209770265	1	209770115	209770265	ENSG00000289700	protein_coding	ENST00000696133	209806179	35989.000000	proximity ENSG00000289700:208806179-210806179
chr1:209784254-209784405	1	209784255	209784405	ENSG00000008118	protein_coding	ENST00000651530	209583717	200613.000000	proximity ENSG00000008118:208583717-210583717
chr1:209784254-209784405	1	209784255	209784405	ENSG00000009790	protein_coding	ENST00000367024	209758498	25832.000000	proximity ENSG00000009790:208758498-210758498
chr1:209784254-209784405	1	209784255	209784405	ENSG00000054392	protein_coding	ENST00000857147	210329259	544929.000000	proximity ENSG00000054392:209329259-211329259
chr1:209784254-209784405	1	209784255	209784405	ENSG00000082497	protein_coding	ENST00000367012	210232796	448466.000000	proximity ENSG00000082497:209232796-211232796
chr1:209784254-209784405	1	209784255	209784405	ENSG00000117594	protein_coding	ENST00000966146	209704777	79553.000000	proximity ENSG00000117594:208704777-210704777
chr1:209784254-209784405	1	209784255	209784405	ENSG00000117595	protein_coding	ENST00000863917	209806020	21690.000000	proximity ENSG00000117595:208806020-210806020
chr1:209784254-209784405	1	209784255	209784405	ENSG00000117597	protein_coding	ENST00000491415	209827972	43642.000000	proximity ENSG00000117597:208827972-210827972
chr1:209784254-209784405	1	209784255	209784405	ENSG00000123689	protein_coding	ENST00000891678	209675413	108917.000000	proximity ENSG00000123689:208675413-210675413
chr1:209784254-209784405	1	209784255	209784405	ENSG00000143469	protein_coding	ENST00000637265	209938186	153856.000000	proximity ENSG00000143469:208938186-210938186
chr1:209784254-209784405	1	209784255	209784405	ENSG00000162757	protein_coding	ENST00000294811	209784559	229.000000	proximity ENSG00000162757:208784559-210784559
chr1:209784254-209784405	1	209784255	209784405	ENSG00000196878	protein_coding	ENST00000887343	209653106	131224.000000	proximity ENSG00000196878:208653106-210653106
chr1:209784254-209784405	1	209784255	209784405	ENSG00000289700	protein_coding	ENST00000696133	209806179	21849.000000	proximity ENSG00000289700:208806179-210806179
chr1:20978526-20978677	1	20978527	20978677	ENSG00000075151	protein_coding	ENST00000684485	21113129	134527.000000	proximity ENSG00000075151:20113129-22113129
chr1:20978526-20978677	1	20978527	20978677	ENSG00000076864	protein_coding	ENST00000949940	21669314	690712.000000	proximity ENSG00000076864:20669314-22669314
chr1:20978526-20978677	1	20978527	20978677	ENSG00000090432	protein_coding	ENST00000264198	20508151	470451.000000	proximity ENSG00000090432:19508151-21508151
chr1:20978526-20978677	1	20978527	20978677	ENSG00000090686	protein_coding	ENST00000308271	21783149	804547.000000	proximity ENSG00000090686:20783149-22783149
chr1:20978526-20978677	1	20978527	20978677	ENSG00000117215	protein_coding	ENST00000375105	20119536	859066.000000	proximity ENSG00000117215:19119536-21119536
chr1:20978526-20978677	1	20978527	20978677	ENSG00000117245	protein_coding	ENST00000247986	20718017	260585.000000	proximity ENSG00000117245:19718017-21718017
chr1:20978526-20978677	1	20978527	20978677	ENSG00000117298	protein_coding	ENST00000415912	21345504	366902.000000	proximity ENSG00000117298:20345504-22345504
chr1:20978526-20978677	1	20978527	20978677	ENSG00000127472	protein_coding	ENST00000894095	20080773	897829.000000	proximity ENSG00000127472:19080773-21080773
chr1:20978526-20978677	1	20978527	20978677	ENSG00000127483	protein_coding	ENST00000438032	20787307	191295.000000	proximity ENSG00000127483:19787307-21787307
chr1:20978526-20978677	1	20978527	20978677	ENSG00000142794	protein_coding	ENST00000318249	21440137	461535.000000	proximity ENSG00000142794:20440137-22440137
chr1:20978526-20978677	1	20978527	20978677	ENSG00000142798	protein_coding	ENST00000374695	21937310	958708.000000	proximity ENSG00000142798:20937310-22937310
chr1:20978526-20978677	1	20978527	20978677	ENSG00000158786	protein_coding	ENST00000375102	20139323	839279.000000	proximity ENSG00000158786:19139323-21139323
chr1:20978526-20978677	1	20978527	20978677	ENSG00000158816	protein_coding	ENST00000289815	20290875	687727.000000	proximity ENSG00000158816:19290875-21290875
chr1:20978526-20978677	1	20978527	20978677	ENSG00000158825	protein_coding	ENST00000904801	20588957	389645.000000	proximity ENSG00000158825:19588957-21588957
chr1:20978526-20978677	1	20978527	20978677	ENSG00000158828	protein_coding	ENST00000878743	20633464	345138.000000	proximity ENSG00000158828:19633464-21633464
chr1:20978526-20978677	1	20978527	20978677	ENSG00000162543	protein_coding	ENST00000866634	20183293	795309.000000	proximity ENSG00000162543:19183293-21183293
chr1:20978526-20978677	1	20978527	20978677	ENSG00000162545	protein_coding	ENST00000375078	20486210	492392.000000	proximity ENSG00000162545:19486210-21486210
chr1:20978526-20978677	1	20978527	20978677	ENSG00000162551	protein_coding	ENST00000374840	21509423	530821.000000	proximity ENSG00000162551:20509423-22509423
chr1:20978526-20978677	1	20978527	20978677	ENSG00000183114	protein_coding	ENST00000332947	20552573	426029.000000	proximity ENSG00000183114:19552573-21552573
chr1:20978526-20978677	1	20978527	20978677	ENSG00000187942	protein_coding	ENST00000344642	21812265	833663.000000	proximity ENSG00000187942:20812265-22812265
chr1:20978526-20978677	1	20978527	20978677	ENSG00000187980	protein_coding	ENST00000429261	20177424	801178.000000	proximity ENSG00000187980:19177424-21177424
chr1:20978526-20978677	1	20978527	20978677	ENSG00000188257	protein_coding	ENST00000907286	19980413	998189.000000	proximity ENSG00000188257:18980413-20980413
chr1:20978526-20978677	1	20978527	20978677	ENSG00000189410	protein_coding	ENST00000922380	20732196	246406.000000	proximity ENSG00000189410:19732196-21732196
chr1:20978526-20978677	1	20978527	20978677	ENSG00000244038	protein_coding	ENST00000415136	20661544	317058.000000	proximity ENSG00000244038:19661544-21661544
chr1:20978526-20978677	1	20978527	20978677	ENSG00000289715	protein_coding	ENST00000696766	21547404	568802.000000	proximity ENSG00000289715:20547404-22547404
chr1:209790379-209790530	1	209790380	209790530	ENSG00000008118	protein_coding	ENST00000651530	209583717	206738.000000	proximity ENSG00000008118:208583717-210583717
