## Supplementary Dataset 1 for "GOntact: using chromatin contacts to infer target genes and Gene Ontology enrichments for *cis*-regulatory elements": GOntact_element_annotation.txt (part 605 of 1191)

ElementID	Chr	Start	End	GeneID	GeneType	MajorIsoform	TSSPosition	DistanceElementTSS	AssociationEvidence
chr1:209790379-209790530	1	209790380	209790530	ENSG00000009790	protein_coding	ENST00000367024	209758498	31957.000000	proximity ENSG00000009790:208758498-210758498
chr1:209790379-209790530	1	209790380	209790530	ENSG00000054392	protein_coding	ENST00000857147	210329259	538804.000000	proximity ENSG00000054392:209329259-211329259
chr1:209790379-209790530	1	209790380	209790530	ENSG00000082497	protein_coding	ENST00000367012	210232796	442341.000000	proximity ENSG00000082497:209232796-211232796
chr1:209790379-209790530	1	209790380	209790530	ENSG00000117594	protein_coding	ENST00000966146	209704777	85678.000000	proximity ENSG00000117594:208704777-210704777
chr1:209790379-209790530	1	209790380	209790530	ENSG00000117595	protein_coding	ENST00000863917	209806020	15565.000000	proximity ENSG00000117595:208806020-210806020
chr1:209790379-209790530	1	209790380	209790530	ENSG00000117597	protein_coding	ENST00000491415	209827972	37517.000000	proximity ENSG00000117597:208827972-210827972
chr1:209790379-209790530	1	209790380	209790530	ENSG00000123689	protein_coding	ENST00000891678	209675413	115042.000000	proximity ENSG00000123689:208675413-210675413
chr1:209790379-209790530	1	209790380	209790530	ENSG00000143469	protein_coding	ENST00000637265	209938186	147731.000000	proximity ENSG00000143469:208938186-210938186
chr1:209790379-209790530	1	209790380	209790530	ENSG00000162757	protein_coding	ENST00000294811	209784559	5896.000000	proximity ENSG00000162757:208784559-210784559
chr1:209790379-209790530	1	209790380	209790530	ENSG00000196878	protein_coding	ENST00000887343	209653106	137349.000000	proximity ENSG00000196878:208653106-210653106
chr1:209790379-209790530	1	209790380	209790530	ENSG00000289700	protein_coding	ENST00000696133	209806179	15724.000000	proximity ENSG00000289700:208806179-210806179
chr1:209798394-209798545	1	209798395	209798545	ENSG00000008118	protein_coding	ENST00000651530	209583717	214753.000000	proximity ENSG00000008118:208583717-210583717
chr1:209798394-209798545	1	209798395	209798545	ENSG00000009790	protein_coding	ENST00000367024	209758498	39972.000000	proximity ENSG00000009790:208758498-210758498
chr1:209798394-209798545	1	209798395	209798545	ENSG00000054392	protein_coding	ENST00000857147	210329259	530789.000000	proximity ENSG00000054392:209329259-211329259
chr1:209798394-209798545	1	209798395	209798545	ENSG00000082497	protein_coding	ENST00000367012	210232796	434326.000000	proximity ENSG00000082497:209232796-211232796
chr1:209798394-209798545	1	209798395	209798545	ENSG00000117594	protein_coding	ENST00000966146	209704777	93693.000000	proximity ENSG00000117594:208704777-210704777
chr1:209798394-209798545	1	209798395	209798545	ENSG00000117595	protein_coding	ENST00000863917	209806020	7550.000000	proximity ENSG00000117595:208806020-210806020
chr1:209798394-209798545	1	209798395	209798545	ENSG00000117597	protein_coding	ENST00000491415	209827972	29502.000000	proximity ENSG00000117597:208827972-210827972
chr1:209798394-209798545	1	209798395	209798545	ENSG00000123689	protein_coding	ENST00000891678	209675413	123057.000000	proximity ENSG00000123689:208675413-210675413
chr1:209798394-209798545	1	209798395	209798545	ENSG00000143469	protein_coding	ENST00000637265	209938186	139716.000000	proximity ENSG00000143469:208938186-210938186
chr1:209798394-209798545	1	209798395	209798545	ENSG00000162757	protein_coding	ENST00000294811	209784559	13911.000000	proximity ENSG00000162757:208784559-210784559
chr1:209798394-209798545	1	209798395	209798545	ENSG00000196878	protein_coding	ENST00000887343	209653106	145364.000000	proximity ENSG00000196878:208653106-210653106
chr1:209798394-209798545	1	209798395	209798545	ENSG00000289700	protein_coding	ENST00000696133	209806179	7709.000000	proximity ENSG00000289700:208806179-210806179
chr1:209801334-209801485	1	209801335	209801485	ENSG00000008118	protein_coding	ENST00000651530	209583717	217693.000000	proximity ENSG00000008118:208583717-210583717
chr1:209801334-209801485	1	209801335	209801485	ENSG00000009790	protein_coding	ENST00000367024	209758498	42912.000000	proximity ENSG00000009790:208758498-210758498
chr1:209801334-209801485	1	209801335	209801485	ENSG00000054392	protein_coding	ENST00000857147	210329259	527849.000000	proximity ENSG00000054392:209329259-211329259
chr1:209801334-209801485	1	209801335	209801485	ENSG00000082497	protein_coding	ENST00000367012	210232796	431386.000000	proximity ENSG00000082497:209232796-211232796
chr1:209801334-209801485	1	209801335	209801485	ENSG00000117594	protein_coding	ENST00000966146	209704777	96633.000000	proximity ENSG00000117594:208704777-210704777
chr1:209801334-209801485	1	209801335	209801485	ENSG00000117595	protein_coding	ENST00000863917	209806020	4610.000000	proximity ENSG00000117595:208806020-210806020
chr1:209801334-209801485	1	209801335	209801485	ENSG00000117597	protein_coding	ENST00000491415	209827972	26562.000000	proximity ENSG00000117597:208827972-210827972
chr1:209801334-209801485	1	209801335	209801485	ENSG00000123689	protein_coding	ENST00000891678	209675413	125997.000000	proximity ENSG00000123689:208675413-210675413
chr1:209801334-209801485	1	209801335	209801485	ENSG00000143469	protein_coding	ENST00000637265	209938186	136776.000000	proximity ENSG00000143469:208938186-210938186
chr1:209801334-209801485	1	209801335	209801485	ENSG00000162757	protein_coding	ENST00000294811	209784559	16851.000000	proximity ENSG00000162757:208784559-210784559
chr1:209801334-209801485	1	209801335	209801485	ENSG00000196878	protein_coding	ENST00000887343	209653106	148304.000000	proximity ENSG00000196878:208653106-210653106
chr1:209801334-209801485	1	209801335	209801485	ENSG00000289700	protein_coding	ENST00000696133	209806179	4769.000000	proximity ENSG00000289700:208806179-210806179
chr1:209801574-209801725	1	209801575	209801725	ENSG00000008118	protein_coding	ENST00000651530	209583717	217933.000000	proximity ENSG00000008118:208583717-210583717
chr1:209801574-209801725	1	209801575	209801725	ENSG00000009790	protein_coding	ENST00000367024	209758498	43152.000000	proximity ENSG00000009790:208758498-210758498
chr1:209801574-209801725	1	209801575	209801725	ENSG00000054392	protein_coding	ENST00000857147	210329259	527609.000000	proximity ENSG00000054392:209329259-211329259
chr1:209801574-209801725	1	209801575	209801725	ENSG00000082497	protein_coding	ENST00000367012	210232796	431146.000000	proximity ENSG00000082497:209232796-211232796
chr1:209801574-209801725	1	209801575	209801725	ENSG00000117594	protein_coding	ENST00000966146	209704777	96873.000000	proximity ENSG00000117594:208704777-210704777
chr1:209801574-209801725	1	209801575	209801725	ENSG00000117595	protein_coding	ENST00000863917	209806020	4370.000000	proximity ENSG00000117595:208806020-210806020
chr1:209801574-209801725	1	209801575	209801725	ENSG00000117597	protein_coding	ENST00000491415	209827972	26322.000000	proximity ENSG00000117597:208827972-210827972
chr1:209801574-209801725	1	209801575	209801725	ENSG00000123689	protein_coding	ENST00000891678	209675413	126237.000000	proximity ENSG00000123689:208675413-210675413
chr1:209801574-209801725	1	209801575	209801725	ENSG00000143469	protein_coding	ENST00000637265	209938186	136536.000000	proximity ENSG00000143469:208938186-210938186
chr1:209801574-209801725	1	209801575	209801725	ENSG00000162757	protein_coding	ENST00000294811	209784559	17091.000000	proximity ENSG00000162757:208784559-210784559
chr1:209801574-209801725	1	209801575	209801725	ENSG00000196878	protein_coding	ENST00000887343	209653106	148544.000000	proximity ENSG00000196878:208653106-210653106
chr1:209801574-209801725	1	209801575	209801725	ENSG00000289700	protein_coding	ENST00000696133	209806179	4529.000000	proximity ENSG00000289700:208806179-210806179
chr1:209802234-209802385	1	209802235	209802385	ENSG00000008118	protein_coding	ENST00000651530	209583717	218593.000000	proximity ENSG00000008118:208583717-210583717
chr1:209802234-209802385	1	209802235	209802385	ENSG00000009790	protein_coding	ENST00000367024	209758498	43812.000000	proximity ENSG00000009790:208758498-210758498
chr1:209802234-209802385	1	209802235	209802385	ENSG00000054392	protein_coding	ENST00000857147	210329259	526949.000000	proximity ENSG00000054392:209329259-211329259
chr1:209802234-209802385	1	209802235	209802385	ENSG00000082497	protein_coding	ENST00000367012	210232796	430486.000000	proximity ENSG00000082497:209232796-211232796
chr1:209802234-209802385	1	209802235	209802385	ENSG00000117594	protein_coding	ENST00000966146	209704777	97533.000000	proximity ENSG00000117594:208704777-210704777
chr1:209802234-209802385	1	209802235	209802385	ENSG00000117595	protein_coding	ENST00000863917	209806020	3710.000000	proximity ENSG00000117595:208806020-210806020
chr1:209802234-209802385	1	209802235	209802385	ENSG00000117597	protein_coding	ENST00000491415	209827972	25662.000000	proximity ENSG00000117597:208827972-210827972
chr1:209802234-209802385	1	209802235	209802385	ENSG00000123689	protein_coding	ENST00000891678	209675413	126897.000000	proximity ENSG00000123689:208675413-210675413
chr1:209802234-209802385	1	209802235	209802385	ENSG00000143469	protein_coding	ENST00000637265	209938186	135876.000000	proximity ENSG00000143469:208938186-210938186
chr1:209802234-209802385	1	209802235	209802385	ENSG00000162757	protein_coding	ENST00000294811	209784559	17751.000000	proximity ENSG00000162757:208784559-210784559
chr1:209802234-209802385	1	209802235	209802385	ENSG00000196878	protein_coding	ENST00000887343	209653106	149204.000000	proximity ENSG00000196878:208653106-210653106
chr1:209802234-209802385	1	209802235	209802385	ENSG00000289700	protein_coding	ENST00000696133	209806179	3869.000000	proximity ENSG00000289700:208806179-210806179
chr1:209808134-209808285	1	209808135	209808285	ENSG00000008118	protein_coding	ENST00000651530	209583717	224493.000000	proximity ENSG00000008118:208583717-210583717
chr1:209808134-209808285	1	209808135	209808285	ENSG00000009790	protein_coding	ENST00000367024	209758498	49712.000000	proximity ENSG00000009790:208758498-210758498
chr1:209808134-209808285	1	209808135	209808285	ENSG00000054392	protein_coding	ENST00000857147	210329259	521049.000000	proximity ENSG00000054392:209329259-211329259
chr1:209808134-209808285	1	209808135	209808285	ENSG00000082497	protein_coding	ENST00000367012	210232796	424586.000000	proximity ENSG00000082497:209232796-211232796
chr1:209808134-209808285	1	209808135	209808285	ENSG00000117594	protein_coding	ENST00000966146	209704777	103433.000000	proximity ENSG00000117594:208704777-210704777
chr1:209808134-209808285	1	209808135	209808285	ENSG00000117595	protein_coding	ENST00000863917	209806020	2190.000000	proximity ENSG00000117595:208806020-210806020
chr1:209808134-209808285	1	209808135	209808285	ENSG00000117597	protein_coding	ENST00000491415	209827972	19762.000000	proximity ENSG00000117597:208827972-210827972
chr1:209808134-209808285	1	209808135	209808285	ENSG00000123689	protein_coding	ENST00000891678	209675413	132797.000000	proximity ENSG00000123689:208675413-210675413
chr1:209808134-209808285	1	209808135	209808285	ENSG00000143469	protein_coding	ENST00000637265	209938186	129976.000000	proximity ENSG00000143469:208938186-210938186
chr1:209808134-209808285	1	209808135	209808285	ENSG00000162757	protein_coding	ENST00000294811	209784559	23651.000000	proximity ENSG00000162757:208784559-210784559
chr1:209808134-209808285	1	209808135	209808285	ENSG00000196878	protein_coding	ENST00000887343	209653106	155104.000000	proximity ENSG00000196878:208653106-210653106
chr1:209808134-209808285	1	209808135	209808285	ENSG00000289700	protein_coding	ENST00000696133	209806179	2031.000000	proximity ENSG00000289700:208806179-210806179
chr1:209808299-209808450	1	209808300	209808450	ENSG00000008118	protein_coding	ENST00000651530	209583717	224658.000000	proximity ENSG00000008118:208583717-210583717
chr1:209808299-209808450	1	209808300	209808450	ENSG00000009790	protein_coding	ENST00000367024	209758498	49877.000000	proximity ENSG00000009790:208758498-210758498
chr1:209808299-209808450	1	209808300	209808450	ENSG00000054392	protein_coding	ENST00000857147	210329259	520884.000000	proximity ENSG00000054392:209329259-211329259
chr1:209808299-209808450	1	209808300	209808450	ENSG00000082497	protein_coding	ENST00000367012	210232796	424421.000000	proximity ENSG00000082497:209232796-211232796
chr1:209808299-209808450	1	209808300	209808450	ENSG00000117594	protein_coding	ENST00000966146	209704777	103598.000000	proximity ENSG00000117594:208704777-210704777
chr1:209808299-209808450	1	209808300	209808450	ENSG00000117595	protein_coding	ENST00000863917	209806020	2355.000000	proximity ENSG00000117595:208806020-210806020
chr1:209808299-209808450	1	209808300	209808450	ENSG00000117597	protein_coding	ENST00000491415	209827972	19597.000000	proximity ENSG00000117597:208827972-210827972
chr1:209808299-209808450	1	209808300	209808450	ENSG00000123689	protein_coding	ENST00000891678	209675413	132962.000000	proximity ENSG00000123689:208675413-210675413
chr1:209808299-209808450	1	209808300	209808450	ENSG00000143469	protein_coding	ENST00000637265	209938186	129811.000000	proximity ENSG00000143469:208938186-210938186
chr1:209808299-209808450	1	209808300	209808450	ENSG00000162757	protein_coding	ENST00000294811	209784559	23816.000000	proximity ENSG00000162757:208784559-210784559
chr1:209808299-209808450	1	209808300	209808450	ENSG00000196878	protein_coding	ENST00000887343	209653106	155269.000000	proximity ENSG00000196878:208653106-210653106
chr1:209808299-209808450	1	209808300	209808450	ENSG00000289700	protein_coding	ENST00000696133	209806179	2196.000000	proximity ENSG00000289700:208806179-210806179
chr1:20982026-20982177	1	20982027	20982177	ENSG00000075151	protein_coding	ENST00000684485	21113129	131027.000000	proximity ENSG00000075151:20113129-22113129
chr1:20982026-20982177	1	20982027	20982177	ENSG00000076864	protein_coding	ENST00000949940	21669314	687212.000000	proximity ENSG00000076864:20669314-22669314
chr1:20982026-20982177	1	20982027	20982177	ENSG00000090432	protein_coding	ENST00000264198	20508151	473951.000000	proximity ENSG00000090432:19508151-21508151
chr1:20982026-20982177	1	20982027	20982177	ENSG00000090686	protein_coding	ENST00000308271	21783149	801047.000000	proximity ENSG00000090686:20783149-22783149
chr1:20982026-20982177	1	20982027	20982177	ENSG00000117215	protein_coding	ENST00000375105	20119536	862566.000000	proximity ENSG00000117215:19119536-21119536
chr1:20982026-20982177	1	20982027	20982177	ENSG00000117245	protein_coding	ENST00000247986	20718017	264085.000000	proximity ENSG00000117245:19718017-21718017
chr1:20982026-20982177	1	20982027	20982177	ENSG00000117298	protein_coding	ENST00000415912	21345504	363402.000000	proximity ENSG00000117298:20345504-22345504
chr1:20982026-20982177	1	20982027	20982177	ENSG00000127472	protein_coding	ENST00000894095	20080773	901329.000000	proximity ENSG00000127472:19080773-21080773
chr1:20982026-20982177	1	20982027	20982177	ENSG00000127483	protein_coding	ENST00000438032	20787307	194795.000000	proximity ENSG00000127483:19787307-21787307
chr1:20982026-20982177	1	20982027	20982177	ENSG00000142794	protein_coding	ENST00000318249	21440137	458035.000000	proximity ENSG00000142794:20440137-22440137
chr1:20982026-20982177	1	20982027	20982177	ENSG00000142798	protein_coding	ENST00000374695	21937310	955208.000000	proximity ENSG00000142798:20937310-22937310
chr1:20982026-20982177	1	20982027	20982177	ENSG00000158786	protein_coding	ENST00000375102	20139323	842779.000000	proximity ENSG00000158786:19139323-21139323
chr1:20982026-20982177	1	20982027	20982177	ENSG00000158816	protein_coding	ENST00000289815	20290875	691227.000000	proximity ENSG00000158816:19290875-21290875
chr1:20982026-20982177	1	20982027	20982177	ENSG00000158825	protein_coding	ENST00000904801	20588957	393145.000000	proximity ENSG00000158825:19588957-21588957
chr1:20982026-20982177	1	20982027	20982177	ENSG00000158828	protein_coding	ENST00000878743	20633464	348638.000000	proximity ENSG00000158828:19633464-21633464
chr1:20982026-20982177	1	20982027	20982177	ENSG00000162543	protein_coding	ENST00000866634	20183293	798809.000000	proximity ENSG00000162543:19183293-21183293
chr1:20982026-20982177	1	20982027	20982177	ENSG00000162545	protein_coding	ENST00000375078	20486210	495892.000000	proximity ENSG00000162545:19486210-21486210
chr1:20982026-20982177	1	20982027	20982177	ENSG00000162551	protein_coding	ENST00000374840	21509423	527321.000000	proximity ENSG00000162551:20509423-22509423
chr1:20982026-20982177	1	20982027	20982177	ENSG00000183114	protein_coding	ENST00000332947	20552573	429529.000000	proximity ENSG00000183114:19552573-21552573
chr1:20982026-20982177	1	20982027	20982177	ENSG00000187942	protein_coding	ENST00000344642	21812265	830163.000000	proximity ENSG00000187942:20812265-22812265
chr1:20982026-20982177	1	20982027	20982177	ENSG00000187980	protein_coding	ENST00000429261	20177424	804678.000000	proximity ENSG00000187980:19177424-21177424
chr1:20982026-20982177	1	20982027	20982177	ENSG00000189410	protein_coding	ENST00000922380	20732196	249906.000000	proximity ENSG00000189410:19732196-21732196
chr1:20982026-20982177	1	20982027	20982177	ENSG00000219073	protein_coding	ENST00000400277	21981102	999000.000000	proximity ENSG00000219073:20981102-22981102
chr1:20982026-20982177	1	20982027	20982177	ENSG00000244038	protein_coding	ENST00000415136	20661544	320558.000000	proximity ENSG00000244038:19661544-21661544
chr1:20982026-20982177	1	20982027	20982177	ENSG00000289715	protein_coding	ENST00000696766	21547404	565302.000000	proximity ENSG00000289715:20547404-22547404
chr1:209823194-209823345	1	209823195	209823345	ENSG00000008118	protein_coding	ENST00000651530	209583717	239553.000000	proximity ENSG00000008118:208583717-210583717
chr1:209823194-209823345	1	209823195	209823345	ENSG00000009790	protein_coding	ENST00000367024	209758498	64772.000000	proximity ENSG00000009790:208758498-210758498
chr1:209823194-209823345	1	209823195	209823345	ENSG00000054392	protein_coding	ENST00000857147	210329259	505989.000000	proximity ENSG00000054392:209329259-211329259
chr1:209823194-209823345	1	209823195	209823345	ENSG00000082497	protein_coding	ENST00000367012	210232796	409526.000000	proximity ENSG00000082497:209232796-211232796
chr1:209823194-209823345	1	209823195	209823345	ENSG00000117594	protein_coding	ENST00000966146	209704777	118493.000000	proximity ENSG00000117594:208704777-210704777
chr1:209823194-209823345	1	209823195	209823345	ENSG00000117595	protein_coding	ENST00000863917	209806020	17250.000000	proximity ENSG00000117595:208806020-210806020
chr1:209823194-209823345	1	209823195	209823345	ENSG00000117597	protein_coding	ENST00000491415	209827972	4702.000000	proximity ENSG00000117597:208827972-210827972
chr1:209823194-209823345	1	209823195	209823345	ENSG00000123689	protein_coding	ENST00000891678	209675413	147857.000000	proximity ENSG00000123689:208675413-210675413
chr1:209823194-209823345	1	209823195	209823345	ENSG00000143469	protein_coding	ENST00000637265	209938186	114916.000000	proximity ENSG00000143469:208938186-210938186
chr1:209823194-209823345	1	209823195	209823345	ENSG00000162757	protein_coding	ENST00000294811	209784559	38711.000000	proximity ENSG00000162757:208784559-210784559
chr1:209823194-209823345	1	209823195	209823345	ENSG00000196878	protein_coding	ENST00000887343	209653106	170164.000000	proximity ENSG00000196878:208653106-210653106
chr1:209823194-209823345	1	209823195	209823345	ENSG00000289700	protein_coding	ENST00000696133	209806179	17091.000000	proximity ENSG00000289700:208806179-210806179
chr1:209823354-209823505	1	209823355	209823505	ENSG00000008118	protein_coding	ENST00000651530	209583717	239713.000000	proximity ENSG00000008118:208583717-210583717
chr1:209823354-209823505	1	209823355	209823505	ENSG00000009790	protein_coding	ENST00000367024	209758498	64932.000000	proximity ENSG00000009790:208758498-210758498
chr1:209823354-209823505	1	209823355	209823505	ENSG00000054392	protein_coding	ENST00000857147	210329259	505829.000000	proximity ENSG00000054392:209329259-211329259
chr1:209823354-209823505	1	209823355	209823505	ENSG00000082497	protein_coding	ENST00000367012	210232796	409366.000000	proximity ENSG00000082497:209232796-211232796
chr1:209823354-209823505	1	209823355	209823505	ENSG00000117594	protein_coding	ENST00000966146	209704777	118653.000000	proximity ENSG00000117594:208704777-210704777
chr1:209823354-209823505	1	209823355	209823505	ENSG00000117595	protein_coding	ENST00000863917	209806020	17410.000000	proximity ENSG00000117595:208806020-210806020
chr1:209823354-209823505	1	209823355	209823505	ENSG00000117597	protein_coding	ENST00000491415	209827972	4542.000000	proximity ENSG00000117597:208827972-210827972
chr1:209823354-209823505	1	209823355	209823505	ENSG00000123689	protein_coding	ENST00000891678	209675413	148017.000000	proximity ENSG00000123689:208675413-210675413
chr1:209823354-209823505	1	209823355	209823505	ENSG00000143469	protein_coding	ENST00000637265	209938186	114756.000000	proximity ENSG00000143469:208938186-210938186
chr1:209823354-209823505	1	209823355	209823505	ENSG00000162757	protein_coding	ENST00000294811	209784559	38871.000000	proximity ENSG00000162757:208784559-210784559
chr1:209823354-209823505	1	209823355	209823505	ENSG00000196878	protein_coding	ENST00000887343	209653106	170324.000000	proximity ENSG00000196878:208653106-210653106
chr1:209823354-209823505	1	209823355	209823505	ENSG00000289700	protein_coding	ENST00000696133	209806179	17251.000000	proximity ENSG00000289700:208806179-210806179
chr1:209823614-209823765	1	209823615	209823765	ENSG00000008118	protein_coding	ENST00000651530	209583717	239973.000000	proximity ENSG00000008118:208583717-210583717
chr1:209823614-209823765	1	209823615	209823765	ENSG00000009790	protein_coding	ENST00000367024	209758498	65192.000000	proximity ENSG00000009790:208758498-210758498
chr1:209823614-209823765	1	209823615	209823765	ENSG00000054392	protein_coding	ENST00000857147	210329259	505569.000000	proximity ENSG00000054392:209329259-211329259
chr1:209823614-209823765	1	209823615	209823765	ENSG00000082497	protein_coding	ENST00000367012	210232796	409106.000000	proximity ENSG00000082497:209232796-211232796
chr1:209823614-209823765	1	209823615	209823765	ENSG00000117594	protein_coding	ENST00000966146	209704777	118913.000000	proximity ENSG00000117594:208704777-210704777
chr1:209823614-209823765	1	209823615	209823765	ENSG00000117595	protein_coding	ENST00000863917	209806020	17670.000000	proximity ENSG00000117595:208806020-210806020
chr1:209823614-209823765	1	209823615	209823765	ENSG00000117597	protein_coding	ENST00000491415	209827972	4282.000000	proximity ENSG00000117597:208827972-210827972
chr1:209823614-209823765	1	209823615	209823765	ENSG00000123689	protein_coding	ENST00000891678	209675413	148277.000000	proximity ENSG00000123689:208675413-210675413
chr1:209823614-209823765	1	209823615	209823765	ENSG00000143469	protein_coding	ENST00000637265	209938186	114496.000000	proximity ENSG00000143469:208938186-210938186
chr1:209823614-209823765	1	209823615	209823765	ENSG00000162757	protein_coding	ENST00000294811	209784559	39131.000000	proximity ENSG00000162757:208784559-210784559
chr1:209823614-209823765	1	209823615	209823765	ENSG00000196878	protein_coding	ENST00000887343	209653106	170584.000000	proximity ENSG00000196878:208653106-210653106
chr1:209823614-209823765	1	209823615	209823765	ENSG00000289700	protein_coding	ENST00000696133	209806179	17511.000000	proximity ENSG00000289700:208806179-210806179
chr1:209823954-209824105	1	209823955	209824105	ENSG00000008118	protein_coding	ENST00000651530	209583717	240313.000000	proximity ENSG00000008118:208583717-210583717
chr1:209823954-209824105	1	209823955	209824105	ENSG00000009790	protein_coding	ENST00000367024	209758498	65532.000000	proximity ENSG00000009790:208758498-210758498
chr1:209823954-209824105	1	209823955	209824105	ENSG00000054392	protein_coding	ENST00000857147	210329259	505229.000000	proximity ENSG00000054392:209329259-211329259
chr1:209823954-209824105	1	209823955	209824105	ENSG00000082497	protein_coding	ENST00000367012	210232796	408766.000000	proximity ENSG00000082497:209232796-211232796
chr1:209823954-209824105	1	209823955	209824105	ENSG00000117594	protein_coding	ENST00000966146	209704777	119253.000000	proximity ENSG00000117594:208704777-210704777
chr1:209823954-209824105	1	209823955	209824105	ENSG00000117595	protein_coding	ENST00000863917	209806020	18010.000000	proximity ENSG00000117595:208806020-210806020
chr1:209823954-209824105	1	209823955	209824105	ENSG00000117597	protein_coding	ENST00000491415	209827972	3942.000000	proximity ENSG00000117597:208827972-210827972
chr1:209823954-209824105	1	209823955	209824105	ENSG00000123689	protein_coding	ENST00000891678	209675413	148617.000000	proximity ENSG00000123689:208675413-210675413
chr1:209823954-209824105	1	209823955	209824105	ENSG00000143469	protein_coding	ENST00000637265	209938186	114156.000000	proximity ENSG00000143469:208938186-210938186
chr1:209823954-209824105	1	209823955	209824105	ENSG00000162757	protein_coding	ENST00000294811	209784559	39471.000000	proximity ENSG00000162757:208784559-210784559
chr1:209823954-209824105	1	209823955	209824105	ENSG00000196878	protein_coding	ENST00000887343	209653106	170924.000000	proximity ENSG00000196878:208653106-210653106
chr1:209823954-209824105	1	209823955	209824105	ENSG00000289700	protein_coding	ENST00000696133	209806179	17851.000000	proximity ENSG00000289700:208806179-210806179
chr1:20982446-20982597	1	20982447	20982597	ENSG00000075151	protein_coding	ENST00000684485	21113129	130607.000000	proximity ENSG00000075151:20113129-22113129
chr1:20982446-20982597	1	20982447	20982597	ENSG00000076864	protein_coding	ENST00000949940	21669314	686792.000000	proximity ENSG00000076864:20669314-22669314
chr1:20982446-20982597	1	20982447	20982597	ENSG00000090432	protein_coding	ENST00000264198	20508151	474371.000000	proximity ENSG00000090432:19508151-21508151
chr1:20982446-20982597	1	20982447	20982597	ENSG00000090686	protein_coding	ENST00000308271	21783149	800627.000000	proximity ENSG00000090686:20783149-22783149
chr1:20982446-20982597	1	20982447	20982597	ENSG00000117215	protein_coding	ENST00000375105	20119536	862986.000000	proximity ENSG00000117215:19119536-21119536
chr1:20982446-20982597	1	20982447	20982597	ENSG00000117245	protein_coding	ENST00000247986	20718017	264505.000000	proximity ENSG00000117245:19718017-21718017
chr1:20982446-20982597	1	20982447	20982597	ENSG00000117298	protein_coding	ENST00000415912	21345504	362982.000000	proximity ENSG00000117298:20345504-22345504
chr1:20982446-20982597	1	20982447	20982597	ENSG00000127472	protein_coding	ENST00000894095	20080773	901749.000000	proximity ENSG00000127472:19080773-21080773
chr1:20982446-20982597	1	20982447	20982597	ENSG00000127483	protein_coding	ENST00000438032	20787307	195215.000000	proximity ENSG00000127483:19787307-21787307
chr1:20982446-20982597	1	20982447	20982597	ENSG00000142794	protein_coding	ENST00000318249	21440137	457615.000000	proximity ENSG00000142794:20440137-22440137
chr1:20982446-20982597	1	20982447	20982597	ENSG00000142798	protein_coding	ENST00000374695	21937310	954788.000000	proximity ENSG00000142798:20937310-22937310
chr1:20982446-20982597	1	20982447	20982597	ENSG00000158786	protein_coding	ENST00000375102	20139323	843199.000000	proximity ENSG00000158786:19139323-21139323
chr1:20982446-20982597	1	20982447	20982597	ENSG00000158816	protein_coding	ENST00000289815	20290875	691647.000000	proximity ENSG00000158816:19290875-21290875
chr1:20982446-20982597	1	20982447	20982597	ENSG00000158825	protein_coding	ENST00000904801	20588957	393565.000000	proximity ENSG00000158825:19588957-21588957
chr1:20982446-20982597	1	20982447	20982597	ENSG00000158828	protein_coding	ENST00000878743	20633464	349058.000000	proximity ENSG00000158828:19633464-21633464
chr1:20982446-20982597	1	20982447	20982597	ENSG00000162543	protein_coding	ENST00000866634	20183293	799229.000000	proximity ENSG00000162543:19183293-21183293
chr1:20982446-20982597	1	20982447	20982597	ENSG00000162545	protein_coding	ENST00000375078	20486210	496312.000000	proximity ENSG00000162545:19486210-21486210
chr1:20982446-20982597	1	20982447	20982597	ENSG00000162551	protein_coding	ENST00000374840	21509423	526901.000000	proximity ENSG00000162551:20509423-22509423
chr1:20982446-20982597	1	20982447	20982597	ENSG00000183114	protein_coding	ENST00000332947	20552573	429949.000000	proximity ENSG00000183114:19552573-21552573
chr1:20982446-20982597	1	20982447	20982597	ENSG00000187942	protein_coding	ENST00000344642	21812265	829743.000000	proximity ENSG00000187942:20812265-22812265
chr1:20982446-20982597	1	20982447	20982597	ENSG00000187980	protein_coding	ENST00000429261	20177424	805098.000000	proximity ENSG00000187980:19177424-21177424
chr1:20982446-20982597	1	20982447	20982597	ENSG00000189410	protein_coding	ENST00000922380	20732196	250326.000000	proximity ENSG00000189410:19732196-21732196
chr1:20982446-20982597	1	20982447	20982597	ENSG00000219073	protein_coding	ENST00000400277	21981102	998580.000000	proximity ENSG00000219073:20981102-22981102
chr1:20982446-20982597	1	20982447	20982597	ENSG00000244038	protein_coding	ENST00000415136	20661544	320978.000000	proximity ENSG00000244038:19661544-21661544
chr1:20982446-20982597	1	20982447	20982597	ENSG00000289715	protein_coding	ENST00000696766	21547404	564882.000000	proximity ENSG00000289715:20547404-22547404
chr1:209826174-209826325	1	209826175	209826325	ENSG00000008118	protein_coding	ENST00000651530	209583717	242533.000000	proximity ENSG00000008118:208583717-210583717
chr1:209826174-209826325	1	209826175	209826325	ENSG00000009790	protein_coding	ENST00000367024	209758498	67752.000000	proximity ENSG00000009790:208758498-210758498
chr1:209826174-209826325	1	209826175	209826325	ENSG00000054392	protein_coding	ENST00000857147	210329259	503009.000000	proximity ENSG00000054392:209329259-211329259
chr1:209826174-209826325	1	209826175	209826325	ENSG00000082497	protein_coding	ENST00000367012	210232796	406546.000000	proximity ENSG00000082497:209232796-211232796
chr1:209826174-209826325	1	209826175	209826325	ENSG00000117594	protein_coding	ENST00000966146	209704777	121473.000000	proximity ENSG00000117594:208704777-210704777
chr1:209826174-209826325	1	209826175	209826325	ENSG00000117595	protein_coding	ENST00000863917	209806020	20230.000000	proximity ENSG00000117595:208806020-210806020
chr1:209826174-209826325	1	209826175	209826325	ENSG00000117597	protein_coding	ENST00000491415	209827972	1722.000000	proximity ENSG00000117597:208827972-210827972
chr1:209826174-209826325	1	209826175	209826325	ENSG00000123689	protein_coding	ENST00000891678	209675413	150837.000000	proximity ENSG00000123689:208675413-210675413
chr1:209826174-209826325	1	209826175	209826325	ENSG00000143469	protein_coding	ENST00000637265	209938186	111936.000000	proximity ENSG00000143469:208938186-210938186
chr1:209826174-209826325	1	209826175	209826325	ENSG00000162757	protein_coding	ENST00000294811	209784559	41691.000000	proximity ENSG00000162757:208784559-210784559
chr1:209826174-209826325	1	209826175	209826325	ENSG00000196878	protein_coding	ENST00000887343	209653106	173144.000000	proximity ENSG00000196878:208653106-210653106
chr1:209826174-209826325	1	209826175	209826325	ENSG00000289700	protein_coding	ENST00000696133	209806179	20071.000000	proximity ENSG00000289700:208806179-210806179
chr1:209827534-209827685	1	209827535	209827685	ENSG00000008118	protein_coding	ENST00000651530	209583717	243893.000000	proximity ENSG00000008118:208583717-210583717
chr1:209827534-209827685	1	209827535	209827685	ENSG00000009790	protein_coding	ENST00000367024	209758498	69112.000000	proximity ENSG00000009790:208758498-210758498
chr1:209827534-209827685	1	209827535	209827685	ENSG00000054392	protein_coding	ENST00000857147	210329259	501649.000000	proximity ENSG00000054392:209329259-211329259
chr1:209827534-209827685	1	209827535	209827685	ENSG00000082497	protein_coding	ENST00000367012	210232796	405186.000000	proximity ENSG00000082497:209232796-211232796
chr1:209827534-209827685	1	209827535	209827685	ENSG00000117594	protein_coding	ENST00000966146	209704777	122833.000000	proximity ENSG00000117594:208704777-210704777
chr1:209827534-209827685	1	209827535	209827685	ENSG00000117595	protein_coding	ENST00000863917	209806020	21590.000000	proximity ENSG00000117595:208806020-210806020
chr1:209827534-209827685	1	209827535	209827685	ENSG00000117597	protein_coding	ENST00000491415	209827972	362.000000	proximity ENSG00000117597:208827972-210827972
chr1:209827534-209827685	1	209827535	209827685	ENSG00000123689	protein_coding	ENST00000891678	209675413	152197.000000	proximity ENSG00000123689:208675413-210675413
chr1:209827534-209827685	1	209827535	209827685	ENSG00000143469	protein_coding	ENST00000637265	209938186	110576.000000	proximity ENSG00000143469:208938186-210938186
chr1:209827534-209827685	1	209827535	209827685	ENSG00000162757	protein_coding	ENST00000294811	209784559	43051.000000	proximity ENSG00000162757:208784559-210784559
chr1:209827534-209827685	1	209827535	209827685	ENSG00000196878	protein_coding	ENST00000887343	209653106	174504.000000	proximity ENSG00000196878:208653106-210653106
chr1:209827534-209827685	1	209827535	209827685	ENSG00000289700	protein_coding	ENST00000696133	209806179	21431.000000	proximity ENSG00000289700:208806179-210806179
chr1:209828114-209828265	1	209828115	209828265	ENSG00000008118	protein_coding	ENST00000651530	209583717	244473.000000	proximity ENSG00000008118:208583717-210583717
chr1:209828114-209828265	1	209828115	209828265	ENSG00000009790	protein_coding	ENST00000367024	209758498	69692.000000	proximity ENSG00000009790:208758498-210758498
chr1:209828114-209828265	1	209828115	209828265	ENSG00000054392	protein_coding	ENST00000857147	210329259	501069.000000	proximity ENSG00000054392:209329259-211329259
chr1:209828114-209828265	1	209828115	209828265	ENSG00000082497	protein_coding	ENST00000367012	210232796	404606.000000	proximity ENSG00000082497:209232796-211232796
chr1:209828114-209828265	1	209828115	209828265	ENSG00000117594	protein_coding	ENST00000966146	209704777	123413.000000	proximity ENSG00000117594:208704777-210704777
chr1:209828114-209828265	1	209828115	209828265	ENSG00000117595	protein_coding	ENST00000863917	209806020	22170.000000	proximity ENSG00000117595:208806020-210806020
chr1:209828114-209828265	1	209828115	209828265	ENSG00000117597	protein_coding	ENST00000491415	209827972	218.000000	proximity ENSG00000117597:208827972-210827972
chr1:209828114-209828265	1	209828115	209828265	ENSG00000123689	protein_coding	ENST00000891678	209675413	152777.000000	proximity ENSG00000123689:208675413-210675413
chr1:209828114-209828265	1	209828115	209828265	ENSG00000143469	protein_coding	ENST00000637265	209938186	109996.000000	proximity ENSG00000143469:208938186-210938186
chr1:209828114-209828265	1	209828115	209828265	ENSG00000162757	protein_coding	ENST00000294811	209784559	43631.000000	proximity ENSG00000162757:208784559-210784559
chr1:209828114-209828265	1	209828115	209828265	ENSG00000196878	protein_coding	ENST00000887343	209653106	175084.000000	proximity ENSG00000196878:208653106-210653106
chr1:209828114-209828265	1	209828115	209828265	ENSG00000289700	protein_coding	ENST00000696133	209806179	22011.000000	proximity ENSG00000289700:208806179-210806179
chr1:209828274-209828425	1	209828275	209828425	ENSG00000008118	protein_coding	ENST00000651530	209583717	244633.000000	proximity ENSG00000008118:208583717-210583717
chr1:209828274-209828425	1	209828275	209828425	ENSG00000009790	protein_coding	ENST00000367024	209758498	69852.000000	proximity ENSG00000009790:208758498-210758498
chr1:209828274-209828425	1	209828275	209828425	ENSG00000054392	protein_coding	ENST00000857147	210329259	500909.000000	proximity ENSG00000054392:209329259-211329259
chr1:209828274-209828425	1	209828275	209828425	ENSG00000082497	protein_coding	ENST00000367012	210232796	404446.000000	proximity ENSG00000082497:209232796-211232796
chr1:209828274-209828425	1	209828275	209828425	ENSG00000117594	protein_coding	ENST00000966146	209704777	123573.000000	proximity ENSG00000117594:208704777-210704777
chr1:209828274-209828425	1	209828275	209828425	ENSG00000117595	protein_coding	ENST00000863917	209806020	22330.000000	proximity ENSG00000117595:208806020-210806020
chr1:209828274-209828425	1	209828275	209828425	ENSG00000117597	protein_coding	ENST00000491415	209827972	378.000000	proximity ENSG00000117597:208827972-210827972
chr1:209828274-209828425	1	209828275	209828425	ENSG00000123689	protein_coding	ENST00000891678	209675413	152937.000000	proximity ENSG00000123689:208675413-210675413
chr1:209828274-209828425	1	209828275	209828425	ENSG00000143469	protein_coding	ENST00000637265	209938186	109836.000000	proximity ENSG00000143469:208938186-210938186
chr1:209828274-209828425	1	209828275	209828425	ENSG00000162757	protein_coding	ENST00000294811	209784559	43791.000000	proximity ENSG00000162757:208784559-210784559
chr1:209828274-209828425	1	209828275	209828425	ENSG00000196878	protein_coding	ENST00000887343	209653106	175244.000000	proximity ENSG00000196878:208653106-210653106
chr1:209828274-209828425	1	209828275	209828425	ENSG00000289700	protein_coding	ENST00000696133	209806179	22171.000000	proximity ENSG00000289700:208806179-210806179
chr1:209831734-209831885	1	209831735	209831885	ENSG00000008118	protein_coding	ENST00000651530	209583717	248093.000000	proximity ENSG00000008118:208583717-210583717
chr1:209831734-209831885	1	209831735	209831885	ENSG00000009790	protein_coding	ENST00000367024	209758498	73312.000000	proximity ENSG00000009790:208758498-210758498
chr1:209831734-209831885	1	209831735	209831885	ENSG00000054392	protein_coding	ENST00000857147	210329259	497449.000000	proximity ENSG00000054392:209329259-211329259
chr1:209831734-209831885	1	209831735	209831885	ENSG00000082497	protein_coding	ENST00000367012	210232796	400986.000000	proximity ENSG00000082497:209232796-211232796
chr1:209831734-209831885	1	209831735	209831885	ENSG00000117594	protein_coding	ENST00000966146	209704777	127033.000000	proximity ENSG00000117594:208704777-210704777
chr1:209831734-209831885	1	209831735	209831885	ENSG00000117595	protein_coding	ENST00000863917	209806020	25790.000000	proximity ENSG00000117595:208806020-210806020
chr1:209831734-209831885	1	209831735	209831885	ENSG00000117597	protein_coding	ENST00000491415	209827972	3838.000000	proximity ENSG00000117597:208827972-210827972
chr1:209831734-209831885	1	209831735	209831885	ENSG00000123689	protein_coding	ENST00000891678	209675413	156397.000000	proximity ENSG00000123689:208675413-210675413
chr1:209831734-209831885	1	209831735	209831885	ENSG00000143469	protein_coding	ENST00000637265	209938186	106376.000000	proximity ENSG00000143469:208938186-210938186
chr1:209831734-209831885	1	209831735	209831885	ENSG00000162757	protein_coding	ENST00000294811	209784559	47251.000000	proximity ENSG00000162757:208784559-210784559
chr1:209831734-209831885	1	209831735	209831885	ENSG00000196878	protein_coding	ENST00000887343	209653106	178704.000000	proximity ENSG00000196878:208653106-210653106
chr1:209831734-209831885	1	209831735	209831885	ENSG00000289700	protein_coding	ENST00000696133	209806179	25631.000000	proximity ENSG00000289700:208806179-210806179
chr1:209835814-209835965	1	209835815	209835965	ENSG00000008118	protein_coding	ENST00000651530	209583717	252173.000000	proximity ENSG00000008118:208583717-210583717
chr1:209835814-209835965	1	209835815	209835965	ENSG00000009790	protein_coding	ENST00000367024	209758498	77392.000000	proximity ENSG00000009790:208758498-210758498
chr1:209835814-209835965	1	209835815	209835965	ENSG00000054392	protein_coding	ENST00000857147	210329259	493369.000000	proximity ENSG00000054392:209329259-211329259
chr1:209835814-209835965	1	209835815	209835965	ENSG00000082497	protein_coding	ENST00000367012	210232796	396906.000000	proximity ENSG00000082497:209232796-211232796
chr1:209835814-209835965	1	209835815	209835965	ENSG00000117594	protein_coding	ENST00000966146	209704777	131113.000000	proximity ENSG00000117594:208704777-210704777
chr1:209835814-209835965	1	209835815	209835965	ENSG00000117595	protein_coding	ENST00000863917	209806020	29870.000000	proximity ENSG00000117595:208806020-210806020
chr1:209835814-209835965	1	209835815	209835965	ENSG00000117597	protein_coding	ENST00000491415	209827972	7918.000000	proximity ENSG00000117597:208827972-210827972
chr1:209835814-209835965	1	209835815	209835965	ENSG00000123689	protein_coding	ENST00000891678	209675413	160477.000000	proximity ENSG00000123689:208675413-210675413
chr1:209835814-209835965	1	209835815	209835965	ENSG00000143469	protein_coding	ENST00000637265	209938186	102296.000000	proximity ENSG00000143469:208938186-210938186
chr1:209835814-209835965	1	209835815	209835965	ENSG00000162757	protein_coding	ENST00000294811	209784559	51331.000000	proximity ENSG00000162757:208784559-210784559
chr1:209835814-209835965	1	209835815	209835965	ENSG00000196878	protein_coding	ENST00000887343	209653106	182784.000000	proximity ENSG00000196878:208653106-210653106
chr1:209835814-209835965	1	209835815	209835965	ENSG00000289700	protein_coding	ENST00000696133	209806179	29711.000000	proximity ENSG00000289700:208806179-210806179
chr1:209836054-209836205	1	209836055	209836205	ENSG00000008118	protein_coding	ENST00000651530	209583717	252413.000000	proximity ENSG00000008118:208583717-210583717
chr1:209836054-209836205	1	209836055	209836205	ENSG00000009790	protein_coding	ENST00000367024	209758498	77632.000000	proximity ENSG00000009790:208758498-210758498
chr1:209836054-209836205	1	209836055	209836205	ENSG00000054392	protein_coding	ENST00000857147	210329259	493129.000000	proximity ENSG00000054392:209329259-211329259
chr1:209836054-209836205	1	209836055	209836205	ENSG00000082497	protein_coding	ENST00000367012	210232796	396666.000000	proximity ENSG00000082497:209232796-211232796
chr1:209836054-209836205	1	209836055	209836205	ENSG00000117594	protein_coding	ENST00000966146	209704777	131353.000000	proximity ENSG00000117594:208704777-210704777
chr1:209836054-209836205	1	209836055	209836205	ENSG00000117595	protein_coding	ENST00000863917	209806020	30110.000000	proximity ENSG00000117595:208806020-210806020
chr1:209836054-209836205	1	209836055	209836205	ENSG00000117597	protein_coding	ENST00000491415	209827972	8158.000000	proximity ENSG00000117597:208827972-210827972
chr1:209836054-209836205	1	209836055	209836205	ENSG00000123689	protein_coding	ENST00000891678	209675413	160717.000000	proximity ENSG00000123689:208675413-210675413
chr1:209836054-209836205	1	209836055	209836205	ENSG00000143469	protein_coding	ENST00000637265	209938186	102056.000000	proximity ENSG00000143469:208938186-210938186
chr1:209836054-209836205	1	209836055	209836205	ENSG00000162757	protein_coding	ENST00000294811	209784559	51571.000000	proximity ENSG00000162757:208784559-210784559
chr1:209836054-209836205	1	209836055	209836205	ENSG00000196878	protein_coding	ENST00000887343	209653106	183024.000000	proximity ENSG00000196878:208653106-210653106
chr1:209836054-209836205	1	209836055	209836205	ENSG00000289700	protein_coding	ENST00000696133	209806179	29951.000000	proximity ENSG00000289700:208806179-210806179
chr1:20983606-20983757	1	20983607	20983757	ENSG00000075151	protein_coding	ENST00000684485	21113129	129447.000000	proximity ENSG00000075151:20113129-22113129
chr1:20983606-20983757	1	20983607	20983757	ENSG00000076864	protein_coding	ENST00000949940	21669314	685632.000000	proximity ENSG00000076864:20669314-22669314
chr1:20983606-20983757	1	20983607	20983757	ENSG00000090432	protein_coding	ENST00000264198	20508151	475531.000000	proximity ENSG00000090432:19508151-21508151
chr1:20983606-20983757	1	20983607	20983757	ENSG00000090686	protein_coding	ENST00000308271	21783149	799467.000000	proximity ENSG00000090686:20783149-22783149
chr1:20983606-20983757	1	20983607	20983757	ENSG00000117215	protein_coding	ENST00000375105	20119536	864146.000000	proximity ENSG00000117215:19119536-21119536
chr1:20983606-20983757	1	20983607	20983757	ENSG00000117245	protein_coding	ENST00000247986	20718017	265665.000000	proximity ENSG00000117245:19718017-21718017
chr1:20983606-20983757	1	20983607	20983757	ENSG00000117298	protein_coding	ENST00000415912	21345504	361822.000000	proximity ENSG00000117298:20345504-22345504
chr1:20983606-20983757	1	20983607	20983757	ENSG00000127472	protein_coding	ENST00000894095	20080773	902909.000000	proximity ENSG00000127472:19080773-21080773
chr1:20983606-20983757	1	20983607	20983757	ENSG00000127483	protein_coding	ENST00000438032	20787307	196375.000000	proximity ENSG00000127483:19787307-21787307
chr1:20983606-20983757	1	20983607	20983757	ENSG00000142794	protein_coding	ENST00000318249	21440137	456455.000000	proximity ENSG00000142794:20440137-22440137
chr1:20983606-20983757	1	20983607	20983757	ENSG00000142798	protein_coding	ENST00000374695	21937310	953628.000000	proximity ENSG00000142798:20937310-22937310
chr1:20983606-20983757	1	20983607	20983757	ENSG00000158786	protein_coding	ENST00000375102	20139323	844359.000000	proximity ENSG00000158786:19139323-21139323
chr1:20983606-20983757	1	20983607	20983757	ENSG00000158816	protein_coding	ENST00000289815	20290875	692807.000000	proximity ENSG00000158816:19290875-21290875
chr1:20983606-20983757	1	20983607	20983757	ENSG00000158825	protein_coding	ENST00000904801	20588957	394725.000000	proximity ENSG00000158825:19588957-21588957
chr1:20983606-20983757	1	20983607	20983757	ENSG00000158828	protein_coding	ENST00000878743	20633464	350218.000000	proximity ENSG00000158828:19633464-21633464
chr1:20983606-20983757	1	20983607	20983757	ENSG00000162543	protein_coding	ENST00000866634	20183293	800389.000000	proximity ENSG00000162543:19183293-21183293
chr1:20983606-20983757	1	20983607	20983757	ENSG00000162545	protein_coding	ENST00000375078	20486210	497472.000000	proximity ENSG00000162545:19486210-21486210
chr1:20983606-20983757	1	20983607	20983757	ENSG00000162551	protein_coding	ENST00000374840	21509423	525741.000000	proximity ENSG00000162551:20509423-22509423
chr1:20983606-20983757	1	20983607	20983757	ENSG00000183114	protein_coding	ENST00000332947	20552573	431109.000000	proximity ENSG00000183114:19552573-21552573
chr1:20983606-20983757	1	20983607	20983757	ENSG00000187942	protein_coding	ENST00000344642	21812265	828583.000000	proximity ENSG00000187942:20812265-22812265
chr1:20983606-20983757	1	20983607	20983757	ENSG00000187980	protein_coding	ENST00000429261	20177424	806258.000000	proximity ENSG00000187980:19177424-21177424
chr1:20983606-20983757	1	20983607	20983757	ENSG00000189410	protein_coding	ENST00000922380	20732196	251486.000000	proximity ENSG00000189410:19732196-21732196
chr1:20983606-20983757	1	20983607	20983757	ENSG00000219073	protein_coding	ENST00000400277	21981102	997420.000000	proximity ENSG00000219073:20981102-22981102
chr1:20983606-20983757	1	20983607	20983757	ENSG00000244038	protein_coding	ENST00000415136	20661544	322138.000000	proximity ENSG00000244038:19661544-21661544
chr1:20983606-20983757	1	20983607	20983757	ENSG00000289715	protein_coding	ENST00000696766	21547404	563722.000000	proximity ENSG00000289715:20547404-22547404
chr1:209839874-209840025	1	209839875	209840025	ENSG00000008118	protein_coding	ENST00000651530	209583717	256233.000000	proximity ENSG00000008118:208583717-210583717
chr1:209839874-209840025	1	209839875	209840025	ENSG00000009790	protein_coding	ENST00000367024	209758498	81452.000000	proximity ENSG00000009790:208758498-210758498
chr1:209839874-209840025	1	209839875	209840025	ENSG00000054392	protein_coding	ENST00000857147	210329259	489309.000000	proximity ENSG00000054392:209329259-211329259
chr1:209839874-209840025	1	209839875	209840025	ENSG00000082497	protein_coding	ENST00000367012	210232796	392846.000000	proximity ENSG00000082497:209232796-211232796
chr1:209839874-209840025	1	209839875	209840025	ENSG00000117594	protein_coding	ENST00000966146	209704777	135173.000000	proximity ENSG00000117594:208704777-210704777
chr1:209839874-209840025	1	209839875	209840025	ENSG00000117595	protein_coding	ENST00000863917	209806020	33930.000000	proximity ENSG00000117595:208806020-210806020
chr1:209839874-209840025	1	209839875	209840025	ENSG00000117597	protein_coding	ENST00000491415	209827972	11978.000000	proximity ENSG00000117597:208827972-210827972
chr1:209839874-209840025	1	209839875	209840025	ENSG00000123689	protein_coding	ENST00000891678	209675413	164537.000000	proximity ENSG00000123689:208675413-210675413
chr1:209839874-209840025	1	209839875	209840025	ENSG00000143469	protein_coding	ENST00000637265	209938186	98236.000000	proximity ENSG00000143469:208938186-210938186
chr1:209839874-209840025	1	209839875	209840025	ENSG00000162757	protein_coding	ENST00000294811	209784559	55391.000000	proximity ENSG00000162757:208784559-210784559
chr1:209839874-209840025	1	209839875	209840025	ENSG00000196878	protein_coding	ENST00000887343	209653106	186844.000000	proximity ENSG00000196878:208653106-210653106
chr1:209839874-209840025	1	209839875	209840025	ENSG00000289700	protein_coding	ENST00000696133	209806179	33771.000000	proximity ENSG00000289700:208806179-210806179
chr1:209840034-209840185	1	209840035	209840185	ENSG00000008118	protein_coding	ENST00000651530	209583717	256393.000000	proximity ENSG00000008118:208583717-210583717
chr1:209840034-209840185	1	209840035	209840185	ENSG00000009790	protein_coding	ENST00000367024	209758498	81612.000000	proximity ENSG00000009790:208758498-210758498
chr1:209840034-209840185	1	209840035	209840185	ENSG00000054392	protein_coding	ENST00000857147	210329259	489149.000000	proximity ENSG00000054392:209329259-211329259
chr1:209840034-209840185	1	209840035	209840185	ENSG00000082497	protein_coding	ENST00000367012	210232796	392686.000000	proximity ENSG00000082497:209232796-211232796
chr1:209840034-209840185	1	209840035	209840185	ENSG00000117594	protein_coding	ENST00000966146	209704777	135333.000000	proximity ENSG00000117594:208704777-210704777
chr1:209840034-209840185	1	209840035	209840185	ENSG00000117595	protein_coding	ENST00000863917	209806020	34090.000000	proximity ENSG00000117595:208806020-210806020
chr1:209840034-209840185	1	209840035	209840185	ENSG00000117597	protein_coding	ENST00000491415	209827972	12138.000000	proximity ENSG00000117597:208827972-210827972
chr1:209840034-209840185	1	209840035	209840185	ENSG00000123689	protein_coding	ENST00000891678	209675413	164697.000000	proximity ENSG00000123689:208675413-210675413
chr1:209840034-209840185	1	209840035	209840185	ENSG00000143469	protein_coding	ENST00000637265	209938186	98076.000000	proximity ENSG00000143469:208938186-210938186
chr1:209840034-209840185	1	209840035	209840185	ENSG00000162757	protein_coding	ENST00000294811	209784559	55551.000000	proximity ENSG00000162757:208784559-210784559
chr1:209840034-209840185	1	209840035	209840185	ENSG00000196878	protein_coding	ENST00000887343	209653106	187004.000000	proximity ENSG00000196878:208653106-210653106
chr1:209840034-209840185	1	209840035	209840185	ENSG00000289700	protein_coding	ENST00000696133	209806179	33931.000000	proximity ENSG00000289700:208806179-210806179
chr1:209840354-209840505	1	209840355	209840505	ENSG00000008118	protein_coding	ENST00000651530	209583717	256713.000000	proximity ENSG00000008118:208583717-210583717
chr1:209840354-209840505	1	209840355	209840505	ENSG00000009790	protein_coding	ENST00000367024	209758498	81932.000000	proximity ENSG00000009790:208758498-210758498
chr1:209840354-209840505	1	209840355	209840505	ENSG00000054392	protein_coding	ENST00000857147	210329259	488829.000000	proximity ENSG00000054392:209329259-211329259
chr1:209840354-209840505	1	209840355	209840505	ENSG00000082497	protein_coding	ENST00000367012	210232796	392366.000000	proximity ENSG00000082497:209232796-211232796
chr1:209840354-209840505	1	209840355	209840505	ENSG00000117594	protein_coding	ENST00000966146	209704777	135653.000000	proximity ENSG00000117594:208704777-210704777
chr1:209840354-209840505	1	209840355	209840505	ENSG00000117595	protein_coding	ENST00000863917	209806020	34410.000000	proximity ENSG00000117595:208806020-210806020
chr1:209840354-209840505	1	209840355	209840505	ENSG00000117597	protein_coding	ENST00000491415	209827972	12458.000000	proximity ENSG00000117597:208827972-210827972
chr1:209840354-209840505	1	209840355	209840505	ENSG00000123689	protein_coding	ENST00000891678	209675413	165017.000000	proximity ENSG00000123689:208675413-210675413
chr1:209840354-209840505	1	209840355	209840505	ENSG00000143469	protein_coding	ENST00000637265	209938186	97756.000000	proximity ENSG00000143469:208938186-210938186
chr1:209840354-209840505	1	209840355	209840505	ENSG00000162757	protein_coding	ENST00000294811	209784559	55871.000000	proximity ENSG00000162757:208784559-210784559
chr1:209840354-209840505	1	209840355	209840505	ENSG00000196878	protein_coding	ENST00000887343	209653106	187324.000000	proximity ENSG00000196878:208653106-210653106
chr1:209840354-209840505	1	209840355	209840505	ENSG00000289700	protein_coding	ENST00000696133	209806179	34251.000000	proximity ENSG00000289700:208806179-210806179
chr1:209840734-209840885	1	209840735	209840885	ENSG00000008118	protein_coding	ENST00000651530	209583717	257093.000000	proximity ENSG00000008118:208583717-210583717
chr1:209840734-209840885	1	209840735	209840885	ENSG00000009790	protein_coding	ENST00000367024	209758498	82312.000000	proximity ENSG00000009790:208758498-210758498
chr1:209840734-209840885	1	209840735	209840885	ENSG00000054392	protein_coding	ENST00000857147	210329259	488449.000000	proximity ENSG00000054392:209329259-211329259
chr1:209840734-209840885	1	209840735	209840885	ENSG00000082497	protein_coding	ENST00000367012	210232796	391986.000000	proximity ENSG00000082497:209232796-211232796
chr1:209840734-209840885	1	209840735	209840885	ENSG00000117594	protein_coding	ENST00000966146	209704777	136033.000000	proximity ENSG00000117594:208704777-210704777
chr1:209840734-209840885	1	209840735	209840885	ENSG00000117595	protein_coding	ENST00000863917	209806020	34790.000000	proximity ENSG00000117595:208806020-210806020
chr1:209840734-209840885	1	209840735	209840885	ENSG00000117597	protein_coding	ENST00000491415	209827972	12838.000000	proximity ENSG00000117597:208827972-210827972
chr1:209840734-209840885	1	209840735	209840885	ENSG00000123689	protein_coding	ENST00000891678	209675413	165397.000000	proximity ENSG00000123689:208675413-210675413
chr1:209840734-209840885	1	209840735	209840885	ENSG00000143469	protein_coding	ENST00000637265	209938186	97376.000000	proximity ENSG00000143469:208938186-210938186
chr1:209840734-209840885	1	209840735	209840885	ENSG00000162757	protein_coding	ENST00000294811	209784559	56251.000000	proximity ENSG00000162757:208784559-210784559
chr1:209840734-209840885	1	209840735	209840885	ENSG00000196878	protein_coding	ENST00000887343	209653106	187704.000000	proximity ENSG00000196878:208653106-210653106
chr1:209840734-209840885	1	209840735	209840885	ENSG00000289700	protein_coding	ENST00000696133	209806179	34631.000000	proximity ENSG00000289700:208806179-210806179
chr1:209845894-209846045	1	209845895	209846045	ENSG00000008118	protein_coding	ENST00000651530	209583717	262253.000000	proximity ENSG00000008118:208583717-210583717
chr1:209845894-209846045	1	209845895	209846045	ENSG00000009790	protein_coding	ENST00000367024	209758498	87472.000000	proximity ENSG00000009790:208758498-210758498
chr1:209845894-209846045	1	209845895	209846045	ENSG00000054392	protein_coding	ENST00000857147	210329259	483289.000000	proximity ENSG00000054392:209329259-211329259
chr1:209845894-209846045	1	209845895	209846045	ENSG00000082497	protein_coding	ENST00000367012	210232796	386826.000000	proximity ENSG00000082497:209232796-211232796
chr1:209845894-209846045	1	209845895	209846045	ENSG00000117594	protein_coding	ENST00000966146	209704777	141193.000000	proximity ENSG00000117594:208704777-210704777
chr1:209845894-209846045	1	209845895	209846045	ENSG00000117595	protein_coding	ENST00000863917	209806020	39950.000000	proximity ENSG00000117595:208806020-210806020
chr1:209845894-209846045	1	209845895	209846045	ENSG00000117597	protein_coding	ENST00000491415	209827972	17998.000000	proximity ENSG00000117597:208827972-210827972
chr1:209845894-209846045	1	209845895	209846045	ENSG00000123689	protein_coding	ENST00000891678	209675413	170557.000000	proximity ENSG00000123689:208675413-210675413
chr1:209845894-209846045	1	209845895	209846045	ENSG00000143469	protein_coding	ENST00000637265	209938186	92216.000000	proximity ENSG00000143469:208938186-210938186
chr1:209845894-209846045	1	209845895	209846045	ENSG00000162757	protein_coding	ENST00000294811	209784559	61411.000000	proximity ENSG00000162757:208784559-210784559
chr1:209845894-209846045	1	209845895	209846045	ENSG00000196878	protein_coding	ENST00000887343	209653106	192864.000000	proximity ENSG00000196878:208653106-210653106
chr1:209845894-209846045	1	209845895	209846045	ENSG00000289700	protein_coding	ENST00000696133	209806179	39791.000000	proximity ENSG00000289700:208806179-210806179
chr1:209850474-209850625	1	209850475	209850625	ENSG00000008118	protein_coding	ENST00000651530	209583717	266833.000000	proximity ENSG00000008118:208583717-210583717
chr1:209850474-209850625	1	209850475	209850625	ENSG00000009790	protein_coding	ENST00000367024	209758498	92052.000000	proximity ENSG00000009790:208758498-210758498
chr1:209850474-209850625	1	209850475	209850625	ENSG00000054392	protein_coding	ENST00000857147	210329259	478709.000000	proximity ENSG00000054392:209329259-211329259
chr1:209850474-209850625	1	209850475	209850625	ENSG00000082497	protein_coding	ENST00000367012	210232796	382246.000000	proximity ENSG00000082497:209232796-211232796
chr1:209850474-209850625	1	209850475	209850625	ENSG00000117594	protein_coding	ENST00000966146	209704777	145773.000000	proximity ENSG00000117594:208704777-210704777
chr1:209850474-209850625	1	209850475	209850625	ENSG00000117595	protein_coding	ENST00000863917	209806020	44530.000000	proximity ENSG00000117595:208806020-210806020
chr1:209850474-209850625	1	209850475	209850625	ENSG00000117597	protein_coding	ENST00000491415	209827972	22578.000000	proximity ENSG00000117597:208827972-210827972
chr1:209850474-209850625	1	209850475	209850625	ENSG00000123689	protein_coding	ENST00000891678	209675413	175137.000000	proximity ENSG00000123689:208675413-210675413
chr1:209850474-209850625	1	209850475	209850625	ENSG00000143469	protein_coding	ENST00000637265	209938186	87636.000000	proximity ENSG00000143469:208938186-210938186
chr1:209850474-209850625	1	209850475	209850625	ENSG00000162757	protein_coding	ENST00000294811	209784559	65991.000000	proximity ENSG00000162757:208784559-210784559
chr1:209850474-209850625	1	209850475	209850625	ENSG00000196878	protein_coding	ENST00000887343	209653106	197444.000000	proximity ENSG00000196878:208653106-210653106
chr1:209850474-209850625	1	209850475	209850625	ENSG00000289700	protein_coding	ENST00000696133	209806179	44371.000000	proximity ENSG00000289700:208806179-210806179
chr1:209854354-209854505	1	209854355	209854505	ENSG00000008118	protein_coding	ENST00000651530	209583717	270713.000000	proximity ENSG00000008118:208583717-210583717
chr1:209854354-209854505	1	209854355	209854505	ENSG00000009790	protein_coding	ENST00000367024	209758498	95932.000000	proximity ENSG00000009790:208758498-210758498
chr1:209854354-209854505	1	209854355	209854505	ENSG00000054392	protein_coding	ENST00000857147	210329259	474829.000000	proximity ENSG00000054392:209329259-211329259
chr1:209854354-209854505	1	209854355	209854505	ENSG00000082497	protein_coding	ENST00000367012	210232796	378366.000000	proximity ENSG00000082497:209232796-211232796
chr1:209854354-209854505	1	209854355	209854505	ENSG00000117594	protein_coding	ENST00000966146	209704777	149653.000000	proximity ENSG00000117594:208704777-210704777
chr1:209854354-209854505	1	209854355	209854505	ENSG00000117595	protein_coding	ENST00000863917	209806020	48410.000000	proximity ENSG00000117595:208806020-210806020
chr1:209854354-209854505	1	209854355	209854505	ENSG00000117597	protein_coding	ENST00000491415	209827972	26458.000000	proximity ENSG00000117597:208827972-210827972
chr1:209854354-209854505	1	209854355	209854505	ENSG00000123689	protein_coding	ENST00000891678	209675413	179017.000000	proximity ENSG00000123689:208675413-210675413
chr1:209854354-209854505	1	209854355	209854505	ENSG00000143469	protein_coding	ENST00000637265	209938186	83756.000000	proximity ENSG00000143469:208938186-210938186
chr1:209854354-209854505	1	209854355	209854505	ENSG00000162757	protein_coding	ENST00000294811	209784559	69871.000000	proximity ENSG00000162757:208784559-210784559
chr1:209854354-209854505	1	209854355	209854505	ENSG00000196878	protein_coding	ENST00000887343	209653106	201324.000000	proximity ENSG00000196878:208653106-210653106
chr1:209854354-209854505	1	209854355	209854505	ENSG00000289700	protein_coding	ENST00000696133	209806179	48251.000000	proximity ENSG00000289700:208806179-210806179
chr1:209860434-209860585	1	209860435	209860585	ENSG00000008118	protein_coding	ENST00000651530	209583717	276793.000000	proximity ENSG00000008118:208583717-210583717
chr1:209860434-209860585	1	209860435	209860585	ENSG00000009790	protein_coding	ENST00000367024	209758498	102012.000000	proximity ENSG00000009790:208758498-210758498
chr1:209860434-209860585	1	209860435	209860585	ENSG00000054392	protein_coding	ENST00000857147	210329259	468749.000000	proximity ENSG00000054392:209329259-211329259
chr1:209860434-209860585	1	209860435	209860585	ENSG00000082497	protein_coding	ENST00000367012	210232796	372286.000000	proximity ENSG00000082497:209232796-211232796
chr1:209860434-209860585	1	209860435	209860585	ENSG00000117594	protein_coding	ENST00000966146	209704777	155733.000000	proximity ENSG00000117594:208704777-210704777
chr1:209860434-209860585	1	209860435	209860585	ENSG00000117595	protein_coding	ENST00000863917	209806020	54490.000000	proximity ENSG00000117595:208806020-210806020
chr1:209860434-209860585	1	209860435	209860585	ENSG00000117597	protein_coding	ENST00000491415	209827972	32538.000000	proximity ENSG00000117597:208827972-210827972
chr1:209860434-209860585	1	209860435	209860585	ENSG00000123689	protein_coding	ENST00000891678	209675413	185097.000000	proximity ENSG00000123689:208675413-210675413
chr1:209860434-209860585	1	209860435	209860585	ENSG00000143469	protein_coding	ENST00000637265	209938186	77676.000000	proximity ENSG00000143469:208938186-210938186
chr1:209860434-209860585	1	209860435	209860585	ENSG00000162757	protein_coding	ENST00000294811	209784559	75951.000000	proximity ENSG00000162757:208784559-210784559
chr1:209860434-209860585	1	209860435	209860585	ENSG00000196878	protein_coding	ENST00000887343	209653106	207404.000000	proximity ENSG00000196878:208653106-210653106
chr1:209860434-209860585	1	209860435	209860585	ENSG00000289700	protein_coding	ENST00000696133	209806179	54331.000000	proximity ENSG00000289700:208806179-210806179
chr1:209861374-209861525	1	209861375	209861525	ENSG00000008118	protein_coding	ENST00000651530	209583717	277733.000000	proximity ENSG00000008118:208583717-210583717
chr1:209861374-209861525	1	209861375	209861525	ENSG00000009790	protein_coding	ENST00000367024	209758498	102952.000000	proximity ENSG00000009790:208758498-210758498
chr1:209861374-209861525	1	209861375	209861525	ENSG00000054392	protein_coding	ENST00000857147	210329259	467809.000000	proximity ENSG00000054392:209329259-211329259
chr1:209861374-209861525	1	209861375	209861525	ENSG00000082497	protein_coding	ENST00000367012	210232796	371346.000000	proximity ENSG00000082497:209232796-211232796
chr1:209861374-209861525	1	209861375	209861525	ENSG00000117594	protein_coding	ENST00000966146	209704777	156673.000000	proximity ENSG00000117594:208704777-210704777
chr1:209861374-209861525	1	209861375	209861525	ENSG00000117595	protein_coding	ENST00000863917	209806020	55430.000000	proximity ENSG00000117595:208806020-210806020
chr1:209861374-209861525	1	209861375	209861525	ENSG00000117597	protein_coding	ENST00000491415	209827972	33478.000000	proximity ENSG00000117597:208827972-210827972
chr1:209861374-209861525	1	209861375	209861525	ENSG00000123689	protein_coding	ENST00000891678	209675413	186037.000000	proximity ENSG00000123689:208675413-210675413
chr1:209861374-209861525	1	209861375	209861525	ENSG00000143469	protein_coding	ENST00000637265	209938186	76736.000000	proximity ENSG00000143469:208938186-210938186
chr1:209861374-209861525	1	209861375	209861525	ENSG00000162757	protein_coding	ENST00000294811	209784559	76891.000000	proximity ENSG00000162757:208784559-210784559
chr1:209861374-209861525	1	209861375	209861525	ENSG00000196878	protein_coding	ENST00000887343	209653106	208344.000000	proximity ENSG00000196878:208653106-210653106
chr1:209861374-209861525	1	209861375	209861525	ENSG00000289700	protein_coding	ENST00000696133	209806179	55271.000000	proximity ENSG00000289700:208806179-210806179
chr1:209863894-209864045	1	209863895	209864045	ENSG00000008118	protein_coding	ENST00000651530	209583717	280253.000000	proximity ENSG00000008118:208583717-210583717
chr1:209863894-209864045	1	209863895	209864045	ENSG00000009790	protein_coding	ENST00000367024	209758498	105472.000000	proximity ENSG00000009790:208758498-210758498
chr1:209863894-209864045	1	209863895	209864045	ENSG00000054392	protein_coding	ENST00000857147	210329259	465289.000000	proximity ENSG00000054392:209329259-211329259
chr1:209863894-209864045	1	209863895	209864045	ENSG00000082497	protein_coding	ENST00000367012	210232796	368826.000000	proximity ENSG00000082497:209232796-211232796
chr1:209863894-209864045	1	209863895	209864045	ENSG00000117594	protein_coding	ENST00000966146	209704777	159193.000000	proximity ENSG00000117594:208704777-210704777
chr1:209863894-209864045	1	209863895	209864045	ENSG00000117595	protein_coding	ENST00000863917	209806020	57950.000000	proximity ENSG00000117595:208806020-210806020
chr1:209863894-209864045	1	209863895	209864045	ENSG00000117597	protein_coding	ENST00000491415	209827972	35998.000000	proximity ENSG00000117597:208827972-210827972
chr1:209863894-209864045	1	209863895	209864045	ENSG00000123689	protein_coding	ENST00000891678	209675413	188557.000000	proximity ENSG00000123689:208675413-210675413
chr1:209863894-209864045	1	209863895	209864045	ENSG00000143469	protein_coding	ENST00000637265	209938186	74216.000000	proximity ENSG00000143469:208938186-210938186
chr1:209863894-209864045	1	209863895	209864045	ENSG00000162757	protein_coding	ENST00000294811	209784559	79411.000000	proximity ENSG00000162757:208784559-210784559
chr1:209863894-209864045	1	209863895	209864045	ENSG00000196878	protein_coding	ENST00000887343	209653106	210864.000000	proximity ENSG00000196878:208653106-210653106
chr1:209863894-209864045	1	209863895	209864045	ENSG00000289700	protein_coding	ENST00000696133	209806179	57791.000000	proximity ENSG00000289700:208806179-210806179
chr1:209869334-209869485	1	209869335	209869485	ENSG00000008118	protein_coding	ENST00000651530	209583717	285693.000000	proximity ENSG00000008118:208583717-210583717
chr1:209869334-209869485	1	209869335	209869485	ENSG00000009790	protein_coding	ENST00000367024	209758498	110912.000000	proximity ENSG00000009790:208758498-210758498
chr1:209869334-209869485	1	209869335	209869485	ENSG00000054392	protein_coding	ENST00000857147	210329259	459849.000000	proximity ENSG00000054392:209329259-211329259
chr1:209869334-209869485	1	209869335	209869485	ENSG00000082497	protein_coding	ENST00000367012	210232796	363386.000000	proximity ENSG00000082497:209232796-211232796
chr1:209869334-209869485	1	209869335	209869485	ENSG00000117594	protein_coding	ENST00000966146	209704777	164633.000000	proximity ENSG00000117594:208704777-210704777
chr1:209869334-209869485	1	209869335	209869485	ENSG00000117595	protein_coding	ENST00000863917	209806020	63390.000000	proximity ENSG00000117595:208806020-210806020
chr1:209869334-209869485	1	209869335	209869485	ENSG00000117597	protein_coding	ENST00000491415	209827972	41438.000000	proximity ENSG00000117597:208827972-210827972
chr1:209869334-209869485	1	209869335	209869485	ENSG00000123689	protein_coding	ENST00000891678	209675413	193997.000000	proximity ENSG00000123689:208675413-210675413
chr1:209869334-209869485	1	209869335	209869485	ENSG00000143469	protein_coding	ENST00000637265	209938186	68776.000000	proximity ENSG00000143469:208938186-210938186
chr1:209869334-209869485	1	209869335	209869485	ENSG00000162757	protein_coding	ENST00000294811	209784559	84851.000000	proximity ENSG00000162757:208784559-210784559
chr1:209869334-209869485	1	209869335	209869485	ENSG00000196878	protein_coding	ENST00000887343	209653106	216304.000000	proximity ENSG00000196878:208653106-210653106
chr1:209869334-209869485	1	209869335	209869485	ENSG00000289700	protein_coding	ENST00000696133	209806179	63231.000000	proximity ENSG00000289700:208806179-210806179
chr1:209870234-209870385	1	209870235	209870385	ENSG00000008118	protein_coding	ENST00000651530	209583717	286593.000000	proximity ENSG00000008118:208583717-210583717
chr1:209870234-209870385	1	209870235	209870385	ENSG00000009790	protein_coding	ENST00000367024	209758498	111812.000000	proximity ENSG00000009790:208758498-210758498
chr1:209870234-209870385	1	209870235	209870385	ENSG00000054392	protein_coding	ENST00000857147	210329259	458949.000000	proximity ENSG00000054392:209329259-211329259
chr1:209870234-209870385	1	209870235	209870385	ENSG00000082497	protein_coding	ENST00000367012	210232796	362486.000000	proximity ENSG00000082497:209232796-211232796
chr1:209870234-209870385	1	209870235	209870385	ENSG00000117594	protein_coding	ENST00000966146	209704777	165533.000000	proximity ENSG00000117594:208704777-210704777
chr1:209870234-209870385	1	209870235	209870385	ENSG00000117595	protein_coding	ENST00000863917	209806020	64290.000000	proximity ENSG00000117595:208806020-210806020
chr1:209870234-209870385	1	209870235	209870385	ENSG00000117597	protein_coding	ENST00000491415	209827972	42338.000000	proximity ENSG00000117597:208827972-210827972
chr1:209870234-209870385	1	209870235	209870385	ENSG00000123689	protein_coding	ENST00000891678	209675413	194897.000000	proximity ENSG00000123689:208675413-210675413
chr1:209870234-209870385	1	209870235	209870385	ENSG00000143469	protein_coding	ENST00000637265	209938186	67876.000000	proximity ENSG00000143469:208938186-210938186
chr1:209870234-209870385	1	209870235	209870385	ENSG00000162757	protein_coding	ENST00000294811	209784559	85751.000000	proximity ENSG00000162757:208784559-210784559
chr1:209870234-209870385	1	209870235	209870385	ENSG00000196878	protein_coding	ENST00000887343	209653106	217204.000000	proximity ENSG00000196878:208653106-210653106
chr1:209870234-209870385	1	209870235	209870385	ENSG00000289700	protein_coding	ENST00000696133	209806179	64131.000000	proximity ENSG00000289700:208806179-210806179
chr1:209870394-209870545	1	209870395	209870545	ENSG00000008118	protein_coding	ENST00000651530	209583717	286753.000000	proximity ENSG00000008118:208583717-210583717
chr1:209870394-209870545	1	209870395	209870545	ENSG00000009790	protein_coding	ENST00000367024	209758498	111972.000000	proximity ENSG00000009790:208758498-210758498
chr1:209870394-209870545	1	209870395	209870545	ENSG00000054392	protein_coding	ENST00000857147	210329259	458789.000000	proximity ENSG00000054392:209329259-211329259
chr1:209870394-209870545	1	209870395	209870545	ENSG00000082497	protein_coding	ENST00000367012	210232796	362326.000000	proximity ENSG00000082497:209232796-211232796
chr1:209870394-209870545	1	209870395	209870545	ENSG00000117594	protein_coding	ENST00000966146	209704777	165693.000000	proximity ENSG00000117594:208704777-210704777
chr1:209870394-209870545	1	209870395	209870545	ENSG00000117595	protein_coding	ENST00000863917	209806020	64450.000000	proximity ENSG00000117595:208806020-210806020
chr1:209870394-209870545	1	209870395	209870545	ENSG00000117597	protein_coding	ENST00000491415	209827972	42498.000000	proximity ENSG00000117597:208827972-210827972
chr1:209870394-209870545	1	209870395	209870545	ENSG00000123689	protein_coding	ENST00000891678	209675413	195057.000000	proximity ENSG00000123689:208675413-210675413
chr1:209870394-209870545	1	209870395	209870545	ENSG00000143469	protein_coding	ENST00000637265	209938186	67716.000000	proximity ENSG00000143469:208938186-210938186
chr1:209870394-209870545	1	209870395	209870545	ENSG00000162757	protein_coding	ENST00000294811	209784559	85911.000000	proximity ENSG00000162757:208784559-210784559
chr1:209870394-209870545	1	209870395	209870545	ENSG00000196878	protein_coding	ENST00000887343	209653106	217364.000000	proximity ENSG00000196878:208653106-210653106
chr1:209870394-209870545	1	209870395	209870545	ENSG00000289700	protein_coding	ENST00000696133	209806179	64291.000000	proximity ENSG00000289700:208806179-210806179
chr1:209873134-209873285	1	209873135	209873285	ENSG00000008118	protein_coding	ENST00000651530	209583717	289493.000000	proximity ENSG00000008118:208583717-210583717
chr1:209873134-209873285	1	209873135	209873285	ENSG00000009790	protein_coding	ENST00000367024	209758498	114712.000000	proximity ENSG00000009790:208758498-210758498
chr1:209873134-209873285	1	209873135	209873285	ENSG00000054392	protein_coding	ENST00000857147	210329259	456049.000000	proximity ENSG00000054392:209329259-211329259
chr1:209873134-209873285	1	209873135	209873285	ENSG00000082497	protein_coding	ENST00000367012	210232796	359586.000000	proximity ENSG00000082497:209232796-211232796
chr1:209873134-209873285	1	209873135	209873285	ENSG00000117594	protein_coding	ENST00000966146	209704777	168433.000000	proximity ENSG00000117594:208704777-210704777
chr1:209873134-209873285	1	209873135	209873285	ENSG00000117595	protein_coding	ENST00000863917	209806020	67190.000000	proximity ENSG00000117595:208806020-210806020
chr1:209873134-209873285	1	209873135	209873285	ENSG00000117597	protein_coding	ENST00000491415	209827972	45238.000000	proximity ENSG00000117597:208827972-210827972
chr1:209873134-209873285	1	209873135	209873285	ENSG00000123689	protein_coding	ENST00000891678	209675413	197797.000000	proximity ENSG00000123689:208675413-210675413
chr1:209873134-209873285	1	209873135	209873285	ENSG00000143469	protein_coding	ENST00000637265	209938186	64976.000000	proximity ENSG00000143469:208938186-210938186
chr1:209873134-209873285	1	209873135	209873285	ENSG00000162757	protein_coding	ENST00000294811	209784559	88651.000000	proximity ENSG00000162757:208784559-210784559
chr1:209873134-209873285	1	209873135	209873285	ENSG00000196878	protein_coding	ENST00000887343	209653106	220104.000000	proximity ENSG00000196878:208653106-210653106
chr1:209873134-209873285	1	209873135	209873285	ENSG00000289700	protein_coding	ENST00000696133	209806179	67031.000000	proximity ENSG00000289700:208806179-210806179
chr1:209873534-209873685	1	209873535	209873685	ENSG00000008118	protein_coding	ENST00000651530	209583717	289893.000000	proximity ENSG00000008118:208583717-210583717
chr1:209873534-209873685	1	209873535	209873685	ENSG00000009790	protein_coding	ENST00000367024	209758498	115112.000000	proximity ENSG00000009790:208758498-210758498
chr1:209873534-209873685	1	209873535	209873685	ENSG00000054392	protein_coding	ENST00000857147	210329259	455649.000000	proximity ENSG00000054392:209329259-211329259
chr1:209873534-209873685	1	209873535	209873685	ENSG00000082497	protein_coding	ENST00000367012	210232796	359186.000000	proximity ENSG00000082497:209232796-211232796
chr1:209873534-209873685	1	209873535	209873685	ENSG00000117594	protein_coding	ENST00000966146	209704777	168833.000000	proximity ENSG00000117594:208704777-210704777
chr1:209873534-209873685	1	209873535	209873685	ENSG00000117595	protein_coding	ENST00000863917	209806020	67590.000000	proximity ENSG00000117595:208806020-210806020
chr1:209873534-209873685	1	209873535	209873685	ENSG00000117597	protein_coding	ENST00000491415	209827972	45638.000000	proximity ENSG00000117597:208827972-210827972
chr1:209873534-209873685	1	209873535	209873685	ENSG00000123689	protein_coding	ENST00000891678	209675413	198197.000000	proximity ENSG00000123689:208675413-210675413
chr1:209873534-209873685	1	209873535	209873685	ENSG00000143469	protein_coding	ENST00000637265	209938186	64576.000000	proximity ENSG00000143469:208938186-210938186
chr1:209873534-209873685	1	209873535	209873685	ENSG00000162757	protein_coding	ENST00000294811	209784559	89051.000000	proximity ENSG00000162757:208784559-210784559
chr1:209873534-209873685	1	209873535	209873685	ENSG00000196878	protein_coding	ENST00000887343	209653106	220504.000000	proximity ENSG00000196878:208653106-210653106
chr1:209873534-209873685	1	209873535	209873685	ENSG00000289700	protein_coding	ENST00000696133	209806179	67431.000000	proximity ENSG00000289700:208806179-210806179
chr1:209873734-209873885	1	209873735	209873885	ENSG00000008118	protein_coding	ENST00000651530	209583717	290093.000000	proximity ENSG00000008118:208583717-210583717
chr1:209873734-209873885	1	209873735	209873885	ENSG00000009790	protein_coding	ENST00000367024	209758498	115312.000000	proximity ENSG00000009790:208758498-210758498
chr1:209873734-209873885	1	209873735	209873885	ENSG00000054392	protein_coding	ENST00000857147	210329259	455449.000000	proximity ENSG00000054392:209329259-211329259
chr1:209873734-209873885	1	209873735	209873885	ENSG00000082497	protein_coding	ENST00000367012	210232796	358986.000000	proximity ENSG00000082497:209232796-211232796
chr1:209873734-209873885	1	209873735	209873885	ENSG00000117594	protein_coding	ENST00000966146	209704777	169033.000000	proximity ENSG00000117594:208704777-210704777
chr1:209873734-209873885	1	209873735	209873885	ENSG00000117595	protein_coding	ENST00000863917	209806020	67790.000000	proximity ENSG00000117595:208806020-210806020
chr1:209873734-209873885	1	209873735	209873885	ENSG00000117597	protein_coding	ENST00000491415	209827972	45838.000000	proximity ENSG00000117597:208827972-210827972
chr1:209873734-209873885	1	209873735	209873885	ENSG00000123689	protein_coding	ENST00000891678	209675413	198397.000000	proximity ENSG00000123689:208675413-210675413
chr1:209873734-209873885	1	209873735	209873885	ENSG00000143469	protein_coding	ENST00000637265	209938186	64376.000000	proximity ENSG00000143469:208938186-210938186
chr1:209873734-209873885	1	209873735	209873885	ENSG00000162757	protein_coding	ENST00000294811	209784559	89251.000000	proximity ENSG00000162757:208784559-210784559
chr1:209873734-209873885	1	209873735	209873885	ENSG00000196878	protein_coding	ENST00000887343	209653106	220704.000000	proximity ENSG00000196878:208653106-210653106
chr1:209873734-209873885	1	209873735	209873885	ENSG00000289700	protein_coding	ENST00000696133	209806179	67631.000000	proximity ENSG00000289700:208806179-210806179
chr1:209875534-209875685	1	209875535	209875685	ENSG00000008118	protein_coding	ENST00000651530	209583717	291893.000000	proximity ENSG00000008118:208583717-210583717
chr1:209875534-209875685	1	209875535	209875685	ENSG00000009790	protein_coding	ENST00000367024	209758498	117112.000000	proximity ENSG00000009790:208758498-210758498
chr1:209875534-209875685	1	209875535	209875685	ENSG00000054392	protein_coding	ENST00000857147	210329259	453649.000000	proximity ENSG00000054392:209329259-211329259
chr1:209875534-209875685	1	209875535	209875685	ENSG00000082497	protein_coding	ENST00000367012	210232796	357186.000000	proximity ENSG00000082497:209232796-211232796
chr1:209875534-209875685	1	209875535	209875685	ENSG00000117594	protein_coding	ENST00000966146	209704777	170833.000000	proximity ENSG00000117594:208704777-210704777
chr1:209875534-209875685	1	209875535	209875685	ENSG00000117595	protein_coding	ENST00000863917	209806020	69590.000000	proximity ENSG00000117595:208806020-210806020
chr1:209875534-209875685	1	209875535	209875685	ENSG00000117597	protein_coding	ENST00000491415	209827972	47638.000000	proximity ENSG00000117597:208827972-210827972
chr1:209875534-209875685	1	209875535	209875685	ENSG00000123689	protein_coding	ENST00000891678	209675413	200197.000000	proximity ENSG00000123689:208675413-210675413
chr1:209875534-209875685	1	209875535	209875685	ENSG00000143469	protein_coding	ENST00000637265	209938186	62576.000000	proximity ENSG00000143469:208938186-210938186
chr1:209875534-209875685	1	209875535	209875685	ENSG00000162757	protein_coding	ENST00000294811	209784559	91051.000000	proximity ENSG00000162757:208784559-210784559
chr1:209875534-209875685	1	209875535	209875685	ENSG00000196878	protein_coding	ENST00000887343	209653106	222504.000000	proximity ENSG00000196878:208653106-210653106
chr1:209875534-209875685	1	209875535	209875685	ENSG00000289700	protein_coding	ENST00000696133	209806179	69431.000000	proximity ENSG00000289700:208806179-210806179
chr1:209876314-209876465	1	209876315	209876465	ENSG00000008118	protein_coding	ENST00000651530	209583717	292673.000000	proximity ENSG00000008118:208583717-210583717
chr1:209876314-209876465	1	209876315	209876465	ENSG00000009790	protein_coding	ENST00000367024	209758498	117892.000000	proximity ENSG00000009790:208758498-210758498
chr1:209876314-209876465	1	209876315	209876465	ENSG00000054392	protein_coding	ENST00000857147	210329259	452869.000000	proximity ENSG00000054392:209329259-211329259
chr1:209876314-209876465	1	209876315	209876465	ENSG00000082497	protein_coding	ENST00000367012	210232796	356406.000000	proximity ENSG00000082497:209232796-211232796
chr1:209876314-209876465	1	209876315	209876465	ENSG00000117594	protein_coding	ENST00000966146	209704777	171613.000000	proximity ENSG00000117594:208704777-210704777
chr1:209876314-209876465	1	209876315	209876465	ENSG00000117595	protein_coding	ENST00000863917	209806020	70370.000000	proximity ENSG00000117595:208806020-210806020
chr1:209876314-209876465	1	209876315	209876465	ENSG00000117597	protein_coding	ENST00000491415	209827972	48418.000000	proximity ENSG00000117597:208827972-210827972
chr1:209876314-209876465	1	209876315	209876465	ENSG00000123689	protein_coding	ENST00000891678	209675413	200977.000000	proximity ENSG00000123689:208675413-210675413
chr1:209876314-209876465	1	209876315	209876465	ENSG00000143469	protein_coding	ENST00000637265	209938186	61796.000000	proximity ENSG00000143469:208938186-210938186
chr1:209876314-209876465	1	209876315	209876465	ENSG00000162757	protein_coding	ENST00000294811	209784559	91831.000000	proximity ENSG00000162757:208784559-210784559
chr1:209876314-209876465	1	209876315	209876465	ENSG00000196878	protein_coding	ENST00000887343	209653106	223284.000000	proximity ENSG00000196878:208653106-210653106
chr1:209876314-209876465	1	209876315	209876465	ENSG00000289700	protein_coding	ENST00000696133	209806179	70211.000000	proximity ENSG00000289700:208806179-210806179
chr1:209876514-209876665	1	209876515	209876665	ENSG00000008118	protein_coding	ENST00000651530	209583717	292873.000000	proximity ENSG00000008118:208583717-210583717
chr1:209876514-209876665	1	209876515	209876665	ENSG00000009790	protein_coding	ENST00000367024	209758498	118092.000000	proximity ENSG00000009790:208758498-210758498
chr1:209876514-209876665	1	209876515	209876665	ENSG00000054392	protein_coding	ENST00000857147	210329259	452669.000000	proximity ENSG00000054392:209329259-211329259
chr1:209876514-209876665	1	209876515	209876665	ENSG00000082497	protein_coding	ENST00000367012	210232796	356206.000000	proximity ENSG00000082497:209232796-211232796
chr1:209876514-209876665	1	209876515	209876665	ENSG00000117594	protein_coding	ENST00000966146	209704777	171813.000000	proximity ENSG00000117594:208704777-210704777
chr1:209876514-209876665	1	209876515	209876665	ENSG00000117595	protein_coding	ENST00000863917	209806020	70570.000000	proximity ENSG00000117595:208806020-210806020
chr1:209876514-209876665	1	209876515	209876665	ENSG00000117597	protein_coding	ENST00000491415	209827972	48618.000000	proximity ENSG00000117597:208827972-210827972
chr1:209876514-209876665	1	209876515	209876665	ENSG00000123689	protein_coding	ENST00000891678	209675413	201177.000000	proximity ENSG00000123689:208675413-210675413
chr1:209876514-209876665	1	209876515	209876665	ENSG00000143469	protein_coding	ENST00000637265	209938186	61596.000000	proximity ENSG00000143469:208938186-210938186
chr1:209876514-209876665	1	209876515	209876665	ENSG00000162757	protein_coding	ENST00000294811	209784559	92031.000000	proximity ENSG00000162757:208784559-210784559
chr1:209876514-209876665	1	209876515	209876665	ENSG00000196878	protein_coding	ENST00000887343	209653106	223484.000000	proximity ENSG00000196878:208653106-210653106
chr1:209876514-209876665	1	209876515	209876665	ENSG00000289700	protein_coding	ENST00000696133	209806179	70411.000000	proximity ENSG00000289700:208806179-210806179
chr1:209879954-209880105	1	209879955	209880105	ENSG00000008118	protein_coding	ENST00000651530	209583717	296313.000000	proximity ENSG00000008118:208583717-210583717
chr1:209879954-209880105	1	209879955	209880105	ENSG00000009790	protein_coding	ENST00000367024	209758498	121532.000000	proximity ENSG00000009790:208758498-210758498
chr1:209879954-209880105	1	209879955	209880105	ENSG00000054392	protein_coding	ENST00000857147	210329259	449229.000000	proximity ENSG00000054392:209329259-211329259
chr1:209879954-209880105	1	209879955	209880105	ENSG00000082497	protein_coding	ENST00000367012	210232796	352766.000000	proximity ENSG00000082497:209232796-211232796
chr1:209879954-209880105	1	209879955	209880105	ENSG00000117594	protein_coding	ENST00000966146	209704777	175253.000000	proximity ENSG00000117594:208704777-210704777
chr1:209879954-209880105	1	209879955	209880105	ENSG00000117595	protein_coding	ENST00000863917	209806020	74010.000000	proximity ENSG00000117595:208806020-210806020
chr1:209879954-209880105	1	209879955	209880105	ENSG00000117597	protein_coding	ENST00000491415	209827972	52058.000000	proximity ENSG00000117597:208827972-210827972
chr1:209879954-209880105	1	209879955	209880105	ENSG00000123689	protein_coding	ENST00000891678	209675413	204617.000000	proximity ENSG00000123689:208675413-210675413
chr1:209879954-209880105	1	209879955	209880105	ENSG00000143469	protein_coding	ENST00000637265	209938186	58156.000000	proximity ENSG00000143469:208938186-210938186
chr1:209879954-209880105	1	209879955	209880105	ENSG00000162757	protein_coding	ENST00000294811	209784559	95471.000000	proximity ENSG00000162757:208784559-210784559
chr1:209879954-209880105	1	209879955	209880105	ENSG00000196878	protein_coding	ENST00000887343	209653106	226924.000000	proximity ENSG00000196878:208653106-210653106
chr1:209879954-209880105	1	209879955	209880105	ENSG00000289700	protein_coding	ENST00000696133	209806179	73851.000000	proximity ENSG00000289700:208806179-210806179
chr1:209880174-209880325	1	209880175	209880325	ENSG00000008118	protein_coding	ENST00000651530	209583717	296533.000000	proximity ENSG00000008118:208583717-210583717
chr1:209880174-209880325	1	209880175	209880325	ENSG00000009790	protein_coding	ENST00000367024	209758498	121752.000000	proximity ENSG00000009790:208758498-210758498
chr1:209880174-209880325	1	209880175	209880325	ENSG00000054392	protein_coding	ENST00000857147	210329259	449009.000000	proximity ENSG00000054392:209329259-211329259
chr1:209880174-209880325	1	209880175	209880325	ENSG00000082497	protein_coding	ENST00000367012	210232796	352546.000000	proximity ENSG00000082497:209232796-211232796
chr1:209880174-209880325	1	209880175	209880325	ENSG00000117594	protein_coding	ENST00000966146	209704777	175473.000000	proximity ENSG00000117594:208704777-210704777
chr1:209880174-209880325	1	209880175	209880325	ENSG00000117595	protein_coding	ENST00000863917	209806020	74230.000000	proximity ENSG00000117595:208806020-210806020
chr1:209880174-209880325	1	209880175	209880325	ENSG00000117597	protein_coding	ENST00000491415	209827972	52278.000000	proximity ENSG00000117597:208827972-210827972
chr1:209880174-209880325	1	209880175	209880325	ENSG00000123689	protein_coding	ENST00000891678	209675413	204837.000000	proximity ENSG00000123689:208675413-210675413
chr1:209880174-209880325	1	209880175	209880325	ENSG00000143469	protein_coding	ENST00000637265	209938186	57936.000000	proximity ENSG00000143469:208938186-210938186
chr1:209880174-209880325	1	209880175	209880325	ENSG00000162757	protein_coding	ENST00000294811	209784559	95691.000000	proximity ENSG00000162757:208784559-210784559
chr1:209880174-209880325	1	209880175	209880325	ENSG00000196878	protein_coding	ENST00000887343	209653106	227144.000000	proximity ENSG00000196878:208653106-210653106
chr1:209880174-209880325	1	209880175	209880325	ENSG00000289700	protein_coding	ENST00000696133	209806179	74071.000000	proximity ENSG00000289700:208806179-210806179
chr1:209883094-209883245	1	209883095	209883245	ENSG00000008118	protein_coding	ENST00000651530	209583717	299453.000000	proximity ENSG00000008118:208583717-210583717
chr1:209883094-209883245	1	209883095	209883245	ENSG00000009790	protein_coding	ENST00000367024	209758498	124672.000000	proximity ENSG00000009790:208758498-210758498
chr1:209883094-209883245	1	209883095	209883245	ENSG00000054392	protein_coding	ENST00000857147	210329259	446089.000000	proximity ENSG00000054392:209329259-211329259
chr1:209883094-209883245	1	209883095	209883245	ENSG00000082497	protein_coding	ENST00000367012	210232796	349626.000000	proximity ENSG00000082497:209232796-211232796
chr1:209883094-209883245	1	209883095	209883245	ENSG00000117594	protein_coding	ENST00000966146	209704777	178393.000000	proximity ENSG00000117594:208704777-210704777
chr1:209883094-209883245	1	209883095	209883245	ENSG00000117595	protein_coding	ENST00000863917	209806020	77150.000000	proximity ENSG00000117595:208806020-210806020
chr1:209883094-209883245	1	209883095	209883245	ENSG00000117597	protein_coding	ENST00000491415	209827972	55198.000000	proximity ENSG00000117597:208827972-210827972
chr1:209883094-209883245	1	209883095	209883245	ENSG00000123689	protein_coding	ENST00000891678	209675413	207757.000000	proximity ENSG00000123689:208675413-210675413
chr1:209883094-209883245	1	209883095	209883245	ENSG00000143469	protein_coding	ENST00000637265	209938186	55016.000000	proximity ENSG00000143469:208938186-210938186
chr1:209883094-209883245	1	209883095	209883245	ENSG00000162757	protein_coding	ENST00000294811	209784559	98611.000000	proximity ENSG00000162757:208784559-210784559
chr1:209883094-209883245	1	209883095	209883245	ENSG00000196878	protein_coding	ENST00000887343	209653106	230064.000000	proximity ENSG00000196878:208653106-210653106
chr1:209883094-209883245	1	209883095	209883245	ENSG00000289700	protein_coding	ENST00000696133	209806179	76991.000000	proximity ENSG00000289700:208806179-210806179
chr1:209883334-209883485	1	209883335	209883485	ENSG00000008118	protein_coding	ENST00000651530	209583717	299693.000000	proximity ENSG00000008118:208583717-210583717
chr1:209883334-209883485	1	209883335	209883485	ENSG00000009790	protein_coding	ENST00000367024	209758498	124912.000000	proximity ENSG00000009790:208758498-210758498
chr1:209883334-209883485	1	209883335	209883485	ENSG00000054392	protein_coding	ENST00000857147	210329259	445849.000000	proximity ENSG00000054392:209329259-211329259
chr1:209883334-209883485	1	209883335	209883485	ENSG00000082497	protein_coding	ENST00000367012	210232796	349386.000000	proximity ENSG00000082497:209232796-211232796
chr1:209883334-209883485	1	209883335	209883485	ENSG00000117594	protein_coding	ENST00000966146	209704777	178633.000000	proximity ENSG00000117594:208704777-210704777
chr1:209883334-209883485	1	209883335	209883485	ENSG00000117595	protein_coding	ENST00000863917	209806020	77390.000000	proximity ENSG00000117595:208806020-210806020
chr1:209883334-209883485	1	209883335	209883485	ENSG00000117597	protein_coding	ENST00000491415	209827972	55438.000000	proximity ENSG00000117597:208827972-210827972
chr1:209883334-209883485	1	209883335	209883485	ENSG00000123689	protein_coding	ENST00000891678	209675413	207997.000000	proximity ENSG00000123689:208675413-210675413
chr1:209883334-209883485	1	209883335	209883485	ENSG00000143469	protein_coding	ENST00000637265	209938186	54776.000000	proximity ENSG00000143469:208938186-210938186
chr1:209883334-209883485	1	209883335	209883485	ENSG00000162757	protein_coding	ENST00000294811	209784559	98851.000000	proximity ENSG00000162757:208784559-210784559
chr1:209883334-209883485	1	209883335	209883485	ENSG00000196878	protein_coding	ENST00000887343	209653106	230304.000000	proximity ENSG00000196878:208653106-210653106
chr1:209883334-209883485	1	209883335	209883485	ENSG00000289700	protein_coding	ENST00000696133	209806179	77231.000000	proximity ENSG00000289700:208806179-210806179
chr1:209883494-209883645	1	209883495	209883645	ENSG00000008118	protein_coding	ENST00000651530	209583717	299853.000000	proximity ENSG00000008118:208583717-210583717
chr1:209883494-209883645	1	209883495	209883645	ENSG00000009790	protein_coding	ENST00000367024	209758498	125072.000000	proximity ENSG00000009790:208758498-210758498
chr1:209883494-209883645	1	209883495	209883645	ENSG00000054392	protein_coding	ENST00000857147	210329259	445689.000000	proximity ENSG00000054392:209329259-211329259
chr1:209883494-209883645	1	209883495	209883645	ENSG00000082497	protein_coding	ENST00000367012	210232796	349226.000000	proximity ENSG00000082497:209232796-211232796
chr1:209883494-209883645	1	209883495	209883645	ENSG00000117594	protein_coding	ENST00000966146	209704777	178793.000000	proximity ENSG00000117594:208704777-210704777
chr1:209883494-209883645	1	209883495	209883645	ENSG00000117595	protein_coding	ENST00000863917	209806020	77550.000000	proximity ENSG00000117595:208806020-210806020
chr1:209883494-209883645	1	209883495	209883645	ENSG00000117597	protein_coding	ENST00000491415	209827972	55598.000000	proximity ENSG00000117597:208827972-210827972
chr1:209883494-209883645	1	209883495	209883645	ENSG00000123689	protein_coding	ENST00000891678	209675413	208157.000000	proximity ENSG00000123689:208675413-210675413
chr1:209883494-209883645	1	209883495	209883645	ENSG00000143469	protein_coding	ENST00000637265	209938186	54616.000000	proximity ENSG00000143469:208938186-210938186
chr1:209883494-209883645	1	209883495	209883645	ENSG00000162757	protein_coding	ENST00000294811	209784559	99011.000000	proximity ENSG00000162757:208784559-210784559
chr1:209883494-209883645	1	209883495	209883645	ENSG00000196878	protein_coding	ENST00000887343	209653106	230464.000000	proximity ENSG00000196878:208653106-210653106
chr1:209883494-209883645	1	209883495	209883645	ENSG00000289700	protein_coding	ENST00000696133	209806179	77391.000000	proximity ENSG00000289700:208806179-210806179
chr1:209883654-209883805	1	209883655	209883805	ENSG00000008118	protein_coding	ENST00000651530	209583717	300013.000000	proximity ENSG00000008118:208583717-210583717
chr1:209883654-209883805	1	209883655	209883805	ENSG00000009790	protein_coding	ENST00000367024	209758498	125232.000000	proximity ENSG00000009790:208758498-210758498
chr1:209883654-209883805	1	209883655	209883805	ENSG00000054392	protein_coding	ENST00000857147	210329259	445529.000000	proximity ENSG00000054392:209329259-211329259
chr1:209883654-209883805	1	209883655	209883805	ENSG00000082497	protein_coding	ENST00000367012	210232796	349066.000000	proximity ENSG00000082497:209232796-211232796
chr1:209883654-209883805	1	209883655	209883805	ENSG00000117594	protein_coding	ENST00000966146	209704777	178953.000000	proximity ENSG00000117594:208704777-210704777
chr1:209883654-209883805	1	209883655	209883805	ENSG00000117595	protein_coding	ENST00000863917	209806020	77710.000000	proximity ENSG00000117595:208806020-210806020
chr1:209883654-209883805	1	209883655	209883805	ENSG00000117597	protein_coding	ENST00000491415	209827972	55758.000000	proximity ENSG00000117597:208827972-210827972
chr1:209883654-209883805	1	209883655	209883805	ENSG00000123689	protein_coding	ENST00000891678	209675413	208317.000000	proximity ENSG00000123689:208675413-210675413
chr1:209883654-209883805	1	209883655	209883805	ENSG00000143469	protein_coding	ENST00000637265	209938186	54456.000000	proximity ENSG00000143469:208938186-210938186
chr1:209883654-209883805	1	209883655	209883805	ENSG00000162757	protein_coding	ENST00000294811	209784559	99171.000000	proximity ENSG00000162757:208784559-210784559
chr1:209883654-209883805	1	209883655	209883805	ENSG00000196878	protein_coding	ENST00000887343	209653106	230624.000000	proximity ENSG00000196878:208653106-210653106
chr1:209883654-209883805	1	209883655	209883805	ENSG00000289700	protein_coding	ENST00000696133	209806179	77551.000000	proximity ENSG00000289700:208806179-210806179
chr1:209883939-209884090	1	209883940	209884090	ENSG00000008118	protein_coding	ENST00000651530	209583717	300298.000000	proximity ENSG00000008118:208583717-210583717
chr1:209883939-209884090	1	209883940	209884090	ENSG00000009790	protein_coding	ENST00000367024	209758498	125517.000000	proximity ENSG00000009790:208758498-210758498
chr1:209883939-209884090	1	209883940	209884090	ENSG00000054392	protein_coding	ENST00000857147	210329259	445244.000000	proximity ENSG00000054392:209329259-211329259
chr1:209883939-209884090	1	209883940	209884090	ENSG00000082497	protein_coding	ENST00000367012	210232796	348781.000000	proximity ENSG00000082497:209232796-211232796
chr1:209883939-209884090	1	209883940	209884090	ENSG00000117594	protein_coding	ENST00000966146	209704777	179238.000000	proximity ENSG00000117594:208704777-210704777
chr1:209883939-209884090	1	209883940	209884090	ENSG00000117595	protein_coding	ENST00000863917	209806020	77995.000000	proximity ENSG00000117595:208806020-210806020
chr1:209883939-209884090	1	209883940	209884090	ENSG00000117597	protein_coding	ENST00000491415	209827972	56043.000000	proximity ENSG00000117597:208827972-210827972
chr1:209883939-209884090	1	209883940	209884090	ENSG00000123689	protein_coding	ENST00000891678	209675413	208602.000000	proximity ENSG00000123689:208675413-210675413
chr1:209883939-209884090	1	209883940	209884090	ENSG00000143469	protein_coding	ENST00000637265	209938186	54171.000000	proximity ENSG00000143469:208938186-210938186
chr1:209883939-209884090	1	209883940	209884090	ENSG00000162757	protein_coding	ENST00000294811	209784559	99456.000000	proximity ENSG00000162757:208784559-210784559
chr1:209883939-209884090	1	209883940	209884090	ENSG00000196878	protein_coding	ENST00000887343	209653106	230909.000000	proximity ENSG00000196878:208653106-210653106
chr1:209883939-209884090	1	209883940	209884090	ENSG00000289700	protein_coding	ENST00000696133	209806179	77836.000000	proximity ENSG00000289700:208806179-210806179
chr1:209884114-209884265	1	209884115	209884265	ENSG00000008118	protein_coding	ENST00000651530	209583717	300473.000000	proximity ENSG00000008118:208583717-210583717
chr1:209884114-209884265	1	209884115	209884265	ENSG00000009790	protein_coding	ENST00000367024	209758498	125692.000000	proximity ENSG00000009790:208758498-210758498
chr1:209884114-209884265	1	209884115	209884265	ENSG00000054392	protein_coding	ENST00000857147	210329259	445069.000000	proximity ENSG00000054392:209329259-211329259
chr1:209884114-209884265	1	209884115	209884265	ENSG00000082497	protein_coding	ENST00000367012	210232796	348606.000000	proximity ENSG00000082497:209232796-211232796
chr1:209884114-209884265	1	209884115	209884265	ENSG00000117594	protein_coding	ENST00000966146	209704777	179413.000000	proximity ENSG00000117594:208704777-210704777
chr1:209884114-209884265	1	209884115	209884265	ENSG00000117595	protein_coding	ENST00000863917	209806020	78170.000000	proximity ENSG00000117595:208806020-210806020
chr1:209884114-209884265	1	209884115	209884265	ENSG00000117597	protein_coding	ENST00000491415	209827972	56218.000000	proximity ENSG00000117597:208827972-210827972
chr1:209884114-209884265	1	209884115	209884265	ENSG00000123689	protein_coding	ENST00000891678	209675413	208777.000000	proximity ENSG00000123689:208675413-210675413
chr1:209884114-209884265	1	209884115	209884265	ENSG00000143469	protein_coding	ENST00000637265	209938186	53996.000000	proximity ENSG00000143469:208938186-210938186
chr1:209884114-209884265	1	209884115	209884265	ENSG00000162757	protein_coding	ENST00000294811	209784559	99631.000000	proximity ENSG00000162757:208784559-210784559
chr1:209884114-209884265	1	209884115	209884265	ENSG00000196878	protein_coding	ENST00000887343	209653106	231084.000000	proximity ENSG00000196878:208653106-210653106
chr1:209884114-209884265	1	209884115	209884265	ENSG00000289700	protein_coding	ENST00000696133	209806179	78011.000000	proximity ENSG00000289700:208806179-210806179
chr1:209884374-209884525	1	209884375	209884525	ENSG00000008118	protein_coding	ENST00000651530	209583717	300733.000000	proximity ENSG00000008118:208583717-210583717
chr1:209884374-209884525	1	209884375	209884525	ENSG00000009790	protein_coding	ENST00000367024	209758498	125952.000000	proximity ENSG00000009790:208758498-210758498
chr1:209884374-209884525	1	209884375	209884525	ENSG00000054392	protein_coding	ENST00000857147	210329259	444809.000000	proximity ENSG00000054392:209329259-211329259
chr1:209884374-209884525	1	209884375	209884525	ENSG00000082497	protein_coding	ENST00000367012	210232796	348346.000000	proximity ENSG00000082497:209232796-211232796
chr1:209884374-209884525	1	209884375	209884525	ENSG00000117594	protein_coding	ENST00000966146	209704777	179673.000000	proximity ENSG00000117594:208704777-210704777
chr1:209884374-209884525	1	209884375	209884525	ENSG00000117595	protein_coding	ENST00000863917	209806020	78430.000000	proximity ENSG00000117595:208806020-210806020
chr1:209884374-209884525	1	209884375	209884525	ENSG00000117597	protein_coding	ENST00000491415	209827972	56478.000000	proximity ENSG00000117597:208827972-210827972
chr1:209884374-209884525	1	209884375	209884525	ENSG00000123689	protein_coding	ENST00000891678	209675413	209037.000000	proximity ENSG00000123689:208675413-210675413
chr1:209884374-209884525	1	209884375	209884525	ENSG00000143469	protein_coding	ENST00000637265	209938186	53736.000000	proximity ENSG00000143469:208938186-210938186
chr1:209884374-209884525	1	209884375	209884525	ENSG00000162757	protein_coding	ENST00000294811	209784559	99891.000000	proximity ENSG00000162757:208784559-210784559
chr1:209884374-209884525	1	209884375	209884525	ENSG00000196878	protein_coding	ENST00000887343	209653106	231344.000000	proximity ENSG00000196878:208653106-210653106
chr1:209884374-209884525	1	209884375	209884525	ENSG00000289700	protein_coding	ENST00000696133	209806179	78271.000000	proximity ENSG00000289700:208806179-210806179
chr1:209884794-209884945	1	209884795	209884945	ENSG00000008118	protein_coding	ENST00000651530	209583717	301153.000000	proximity ENSG00000008118:208583717-210583717
chr1:209884794-209884945	1	209884795	209884945	ENSG00000009790	protein_coding	ENST00000367024	209758498	126372.000000	proximity ENSG00000009790:208758498-210758498
chr1:209884794-209884945	1	209884795	209884945	ENSG00000054392	protein_coding	ENST00000857147	210329259	444389.000000	proximity ENSG00000054392:209329259-211329259
chr1:209884794-209884945	1	209884795	209884945	ENSG00000082497	protein_coding	ENST00000367012	210232796	347926.000000	proximity ENSG00000082497:209232796-211232796
chr1:209884794-209884945	1	209884795	209884945	ENSG00000117594	protein_coding	ENST00000966146	209704777	180093.000000	proximity ENSG00000117594:208704777-210704777
chr1:209884794-209884945	1	209884795	209884945	ENSG00000117595	protein_coding	ENST00000863917	209806020	78850.000000	proximity ENSG00000117595:208806020-210806020
chr1:209884794-209884945	1	209884795	209884945	ENSG00000117597	protein_coding	ENST00000491415	209827972	56898.000000	proximity ENSG00000117597:208827972-210827972
chr1:209884794-209884945	1	209884795	209884945	ENSG00000123689	protein_coding	ENST00000891678	209675413	209457.000000	proximity ENSG00000123689:208675413-210675413
chr1:209884794-209884945	1	209884795	209884945	ENSG00000143469	protein_coding	ENST00000637265	209938186	53316.000000	proximity ENSG00000143469:208938186-210938186
chr1:209884794-209884945	1	209884795	209884945	ENSG00000162757	protein_coding	ENST00000294811	209784559	100311.000000	proximity ENSG00000162757:208784559-210784559
chr1:209884794-209884945	1	209884795	209884945	ENSG00000196878	protein_coding	ENST00000887343	209653106	231764.000000	proximity ENSG00000196878:208653106-210653106
chr1:209884794-209884945	1	209884795	209884945	ENSG00000289700	protein_coding	ENST00000696133	209806179	78691.000000	proximity ENSG00000289700:208806179-210806179
chr1:209885134-209885285	1	209885135	209885285	ENSG00000008118	protein_coding	ENST00000651530	209583717	301493.000000	proximity ENSG00000008118:208583717-210583717
chr1:209885134-209885285	1	209885135	209885285	ENSG00000009790	protein_coding	ENST00000367024	209758498	126712.000000	proximity ENSG00000009790:208758498-210758498
chr1:209885134-209885285	1	209885135	209885285	ENSG00000054392	protein_coding	ENST00000857147	210329259	444049.000000	proximity ENSG00000054392:209329259-211329259
chr1:209885134-209885285	1	209885135	209885285	ENSG00000082497	protein_coding	ENST00000367012	210232796	347586.000000	proximity ENSG00000082497:209232796-211232796
chr1:209885134-209885285	1	209885135	209885285	ENSG00000117594	protein_coding	ENST00000966146	209704777	180433.000000	proximity ENSG00000117594:208704777-210704777
chr1:209885134-209885285	1	209885135	209885285	ENSG00000117595	protein_coding	ENST00000863917	209806020	79190.000000	proximity ENSG00000117595:208806020-210806020
chr1:209885134-209885285	1	209885135	209885285	ENSG00000117597	protein_coding	ENST00000491415	209827972	57238.000000	proximity ENSG00000117597:208827972-210827972
chr1:209885134-209885285	1	209885135	209885285	ENSG00000123689	protein_coding	ENST00000891678	209675413	209797.000000	proximity ENSG00000123689:208675413-210675413
chr1:209885134-209885285	1	209885135	209885285	ENSG00000143469	protein_coding	ENST00000637265	209938186	52976.000000	proximity ENSG00000143469:208938186-210938186
chr1:209885134-209885285	1	209885135	209885285	ENSG00000162757	protein_coding	ENST00000294811	209784559	100651.000000	proximity ENSG00000162757:208784559-210784559
chr1:209885134-209885285	1	209885135	209885285	ENSG00000196878	protein_coding	ENST00000887343	209653106	232104.000000	proximity ENSG00000196878:208653106-210653106
chr1:209885134-209885285	1	209885135	209885285	ENSG00000289700	protein_coding	ENST00000696133	209806179	79031.000000	proximity ENSG00000289700:208806179-210806179
chr1:20988546-20988697	1	20988547	20988697	ENSG00000075151	protein_coding	ENST00000684485	21113129	124507.000000	proximity ENSG00000075151:20113129-22113129
chr1:20988546-20988697	1	20988547	20988697	ENSG00000076864	protein_coding	ENST00000949940	21669314	680692.000000	proximity ENSG00000076864:20669314-22669314
chr1:20988546-20988697	1	20988547	20988697	ENSG00000090432	protein_coding	ENST00000264198	20508151	480471.000000	proximity ENSG00000090432:19508151-21508151
chr1:20988546-20988697	1	20988547	20988697	ENSG00000090686	protein_coding	ENST00000308271	21783149	794527.000000	proximity ENSG00000090686:20783149-22783149
chr1:20988546-20988697	1	20988547	20988697	ENSG00000117215	protein_coding	ENST00000375105	20119536	869086.000000	proximity ENSG00000117215:19119536-21119536
chr1:20988546-20988697	1	20988547	20988697	ENSG00000117245	protein_coding	ENST00000247986	20718017	270605.000000	proximity ENSG00000117245:19718017-21718017
chr1:20988546-20988697	1	20988547	20988697	ENSG00000117298	protein_coding	ENST00000415912	21345504	356882.000000	proximity ENSG00000117298:20345504-22345504
chr1:20988546-20988697	1	20988547	20988697	ENSG00000127472	protein_coding	ENST00000894095	20080773	907849.000000	proximity ENSG00000127472:19080773-21080773
chr1:20988546-20988697	1	20988547	20988697	ENSG00000127483	protein_coding	ENST00000438032	20787307	201315.000000	proximity ENSG00000127483:19787307-21787307
chr1:20988546-20988697	1	20988547	20988697	ENSG00000142794	protein_coding	ENST00000318249	21440137	451515.000000	proximity ENSG00000142794:20440137-22440137
chr1:20988546-20988697	1	20988547	20988697	ENSG00000142798	protein_coding	ENST00000374695	21937310	948688.000000	proximity ENSG00000142798:20937310-22937310
chr1:20988546-20988697	1	20988547	20988697	ENSG00000158786	protein_coding	ENST00000375102	20139323	849299.000000	proximity ENSG00000158786:19139323-21139323
chr1:20988546-20988697	1	20988547	20988697	ENSG00000158816	protein_coding	ENST00000289815	20290875	697747.000000	proximity ENSG00000158816:19290875-21290875
chr1:20988546-20988697	1	20988547	20988697	ENSG00000158825	protein_coding	ENST00000904801	20588957	399665.000000	proximity ENSG00000158825:19588957-21588957
chr1:20988546-20988697	1	20988547	20988697	ENSG00000158828	protein_coding	ENST00000878743	20633464	355158.000000	proximity ENSG00000158828:19633464-21633464
chr1:20988546-20988697	1	20988547	20988697	ENSG00000162543	protein_coding	ENST00000866634	20183293	805329.000000	proximity ENSG00000162543:19183293-21183293
chr1:20988546-20988697	1	20988547	20988697	ENSG00000162545	protein_coding	ENST00000375078	20486210	502412.000000	proximity ENSG00000162545:19486210-21486210
chr1:20988546-20988697	1	20988547	20988697	ENSG00000162551	protein_coding	ENST00000374840	21509423	520801.000000	proximity ENSG00000162551:20509423-22509423
chr1:20988546-20988697	1	20988547	20988697	ENSG00000183114	protein_coding	ENST00000332947	20552573	436049.000000	proximity ENSG00000183114:19552573-21552573
chr1:20988546-20988697	1	20988547	20988697	ENSG00000187942	protein_coding	ENST00000344642	21812265	823643.000000	proximity ENSG00000187942:20812265-22812265
chr1:20988546-20988697	1	20988547	20988697	ENSG00000187980	protein_coding	ENST00000429261	20177424	811198.000000	proximity ENSG00000187980:19177424-21177424
chr1:20988546-20988697	1	20988547	20988697	ENSG00000189410	protein_coding	ENST00000922380	20732196	256426.000000	proximity ENSG00000189410:19732196-21732196
chr1:20988546-20988697	1	20988547	20988697	ENSG00000219073	protein_coding	ENST00000400277	21981102	992480.000000	proximity ENSG00000219073:20981102-22981102
chr1:20988546-20988697	1	20988547	20988697	ENSG00000244038	protein_coding	ENST00000415136	20661544	327078.000000	proximity ENSG00000244038:19661544-21661544
chr1:20988546-20988697	1	20988547	20988697	ENSG00000289715	protein_coding	ENST00000696766	21547404	558782.000000	proximity ENSG00000289715:20547404-22547404
chr1:209885874-209886025	1	209885875	209886025	ENSG00000008118	protein_coding	ENST00000651530	209583717	302233.000000	proximity ENSG00000008118:208583717-210583717
chr1:209885874-209886025	1	209885875	209886025	ENSG00000009790	protein_coding	ENST00000367024	209758498	127452.000000	proximity ENSG00000009790:208758498-210758498
chr1:209885874-209886025	1	209885875	209886025	ENSG00000054392	protein_coding	ENST00000857147	210329259	443309.000000	proximity ENSG00000054392:209329259-211329259
chr1:209885874-209886025	1	209885875	209886025	ENSG00000082497	protein_coding	ENST00000367012	210232796	346846.000000	proximity ENSG00000082497:209232796-211232796
chr1:209885874-209886025	1	209885875	209886025	ENSG00000117594	protein_coding	ENST00000966146	209704777	181173.000000	proximity ENSG00000117594:208704777-210704777
chr1:209885874-209886025	1	209885875	209886025	ENSG00000117595	protein_coding	ENST00000863917	209806020	79930.000000	proximity ENSG00000117595:208806020-210806020
chr1:209885874-209886025	1	209885875	209886025	ENSG00000117597	protein_coding	ENST00000491415	209827972	57978.000000	proximity ENSG00000117597:208827972-210827972
chr1:209885874-209886025	1	209885875	209886025	ENSG00000123689	protein_coding	ENST00000891678	209675413	210537.000000	proximity ENSG00000123689:208675413-210675413
chr1:209885874-209886025	1	209885875	209886025	ENSG00000143469	protein_coding	ENST00000637265	209938186	52236.000000	proximity ENSG00000143469:208938186-210938186
chr1:209885874-209886025	1	209885875	209886025	ENSG00000162757	protein_coding	ENST00000294811	209784559	101391.000000	proximity ENSG00000162757:208784559-210784559
chr1:209885874-209886025	1	209885875	209886025	ENSG00000196878	protein_coding	ENST00000887343	209653106	232844.000000	proximity ENSG00000196878:208653106-210653106
chr1:209885874-209886025	1	209885875	209886025	ENSG00000289700	protein_coding	ENST00000696133	209806179	79771.000000	proximity ENSG00000289700:208806179-210806179
chr1:209886074-209886225	1	209886075	209886225	ENSG00000008118	protein_coding	ENST00000651530	209583717	302433.000000	proximity ENSG00000008118:208583717-210583717
chr1:209886074-209886225	1	209886075	209886225	ENSG00000009790	protein_coding	ENST00000367024	209758498	127652.000000	proximity ENSG00000009790:208758498-210758498
chr1:209886074-209886225	1	209886075	209886225	ENSG00000054392	protein_coding	ENST00000857147	210329259	443109.000000	proximity ENSG00000054392:209329259-211329259
chr1:209886074-209886225	1	209886075	209886225	ENSG00000082497	protein_coding	ENST00000367012	210232796	346646.000000	proximity ENSG00000082497:209232796-211232796
chr1:209886074-209886225	1	209886075	209886225	ENSG00000117594	protein_coding	ENST00000966146	209704777	181373.000000	proximity ENSG00000117594:208704777-210704777
chr1:209886074-209886225	1	209886075	209886225	ENSG00000117595	protein_coding	ENST00000863917	209806020	80130.000000	proximity ENSG00000117595:208806020-210806020
chr1:209886074-209886225	1	209886075	209886225	ENSG00000117597	protein_coding	ENST00000491415	209827972	58178.000000	proximity ENSG00000117597:208827972-210827972
chr1:209886074-209886225	1	209886075	209886225	ENSG00000123689	protein_coding	ENST00000891678	209675413	210737.000000	proximity ENSG00000123689:208675413-210675413
chr1:209886074-209886225	1	209886075	209886225	ENSG00000143469	protein_coding	ENST00000637265	209938186	52036.000000	proximity ENSG00000143469:208938186-210938186
chr1:209886074-209886225	1	209886075	209886225	ENSG00000162757	protein_coding	ENST00000294811	209784559	101591.000000	proximity ENSG00000162757:208784559-210784559
chr1:209886074-209886225	1	209886075	209886225	ENSG00000196878	protein_coding	ENST00000887343	209653106	233044.000000	proximity ENSG00000196878:208653106-210653106
chr1:209886074-209886225	1	209886075	209886225	ENSG00000289700	protein_coding	ENST00000696133	209806179	79971.000000	proximity ENSG00000289700:208806179-210806179
chr1:209886254-209886405	1	209886255	209886405	ENSG00000008118	protein_coding	ENST00000651530	209583717	302613.000000	proximity ENSG00000008118:208583717-210583717
chr1:209886254-209886405	1	209886255	209886405	ENSG00000009790	protein_coding	ENST00000367024	209758498	127832.000000	proximity ENSG00000009790:208758498-210758498
chr1:209886254-209886405	1	209886255	209886405	ENSG00000054392	protein_coding	ENST00000857147	210329259	442929.000000	proximity ENSG00000054392:209329259-211329259
chr1:209886254-209886405	1	209886255	209886405	ENSG00000082497	protein_coding	ENST00000367012	210232796	346466.000000	proximity ENSG00000082497:209232796-211232796
chr1:209886254-209886405	1	209886255	209886405	ENSG00000117594	protein_coding	ENST00000966146	209704777	181553.000000	proximity ENSG00000117594:208704777-210704777
chr1:209886254-209886405	1	209886255	209886405	ENSG00000117595	protein_coding	ENST00000863917	209806020	80310.000000	proximity ENSG00000117595:208806020-210806020
chr1:209886254-209886405	1	209886255	209886405	ENSG00000117597	protein_coding	ENST00000491415	209827972	58358.000000	proximity ENSG00000117597:208827972-210827972
chr1:209886254-209886405	1	209886255	209886405	ENSG00000123689	protein_coding	ENST00000891678	209675413	210917.000000	proximity ENSG00000123689:208675413-210675413
chr1:209886254-209886405	1	209886255	209886405	ENSG00000143469	protein_coding	ENST00000637265	209938186	51856.000000	proximity ENSG00000143469:208938186-210938186
chr1:209886254-209886405	1	209886255	209886405	ENSG00000162757	protein_coding	ENST00000294811	209784559	101771.000000	proximity ENSG00000162757:208784559-210784559
chr1:209886254-209886405	1	209886255	209886405	ENSG00000196878	protein_coding	ENST00000887343	209653106	233224.000000	proximity ENSG00000196878:208653106-210653106
chr1:209886254-209886405	1	209886255	209886405	ENSG00000289700	protein_coding	ENST00000696133	209806179	80151.000000	proximity ENSG00000289700:208806179-210806179
chr1:209891074-209891225	1	209891075	209891225	ENSG00000008118	protein_coding	ENST00000651530	209583717	307433.000000	proximity ENSG00000008118:208583717-210583717
chr1:209891074-209891225	1	209891075	209891225	ENSG00000009790	protein_coding	ENST00000367024	209758498	132652.000000	proximity ENSG00000009790:208758498-210758498
chr1:209891074-209891225	1	209891075	209891225	ENSG00000054392	protein_coding	ENST00000857147	210329259	438109.000000	proximity ENSG00000054392:209329259-211329259
chr1:209891074-209891225	1	209891075	209891225	ENSG00000082497	protein_coding	ENST00000367012	210232796	341646.000000	proximity ENSG00000082497:209232796-211232796
chr1:209891074-209891225	1	209891075	209891225	ENSG00000117594	protein_coding	ENST00000966146	209704777	186373.000000	proximity ENSG00000117594:208704777-210704777
chr1:209891074-209891225	1	209891075	209891225	ENSG00000117595	protein_coding	ENST00000863917	209806020	85130.000000	proximity ENSG00000117595:208806020-210806020
chr1:209891074-209891225	1	209891075	209891225	ENSG00000117597	protein_coding	ENST00000491415	209827972	63178.000000	proximity ENSG00000117597:208827972-210827972
chr1:209891074-209891225	1	209891075	209891225	ENSG00000123689	protein_coding	ENST00000891678	209675413	215737.000000	proximity ENSG00000123689:208675413-210675413
chr1:209891074-209891225	1	209891075	209891225	ENSG00000143469	protein_coding	ENST00000637265	209938186	47036.000000	proximity ENSG00000143469:208938186-210938186
chr1:209891074-209891225	1	209891075	209891225	ENSG00000162757	protein_coding	ENST00000294811	209784559	106591.000000	proximity ENSG00000162757:208784559-210784559
chr1:209891074-209891225	1	209891075	209891225	ENSG00000196878	protein_coding	ENST00000887343	209653106	238044.000000	proximity ENSG00000196878:208653106-210653106
chr1:209891074-209891225	1	209891075	209891225	ENSG00000289700	protein_coding	ENST00000696133	209806179	84971.000000	proximity ENSG00000289700:208806179-210806179
chr1:209895674-209895825	1	209895675	209895825	ENSG00000008118	protein_coding	ENST00000651530	209583717	312033.000000	proximity ENSG00000008118:208583717-210583717
chr1:209895674-209895825	1	209895675	209895825	ENSG00000009790	protein_coding	ENST00000367024	209758498	137252.000000	proximity ENSG00000009790:208758498-210758498
chr1:209895674-209895825	1	209895675	209895825	ENSG00000054392	protein_coding	ENST00000857147	210329259	433509.000000	proximity ENSG00000054392:209329259-211329259
chr1:209895674-209895825	1	209895675	209895825	ENSG00000082497	protein_coding	ENST00000367012	210232796	337046.000000	proximity ENSG00000082497:209232796-211232796
chr1:209895674-209895825	1	209895675	209895825	ENSG00000117594	protein_coding	ENST00000966146	209704777	190973.000000	proximity ENSG00000117594:208704777-210704777
chr1:209895674-209895825	1	209895675	209895825	ENSG00000117595	protein_coding	ENST00000863917	209806020	89730.000000	proximity ENSG00000117595:208806020-210806020
chr1:209895674-209895825	1	209895675	209895825	ENSG00000117597	protein_coding	ENST00000491415	209827972	67778.000000	proximity ENSG00000117597:208827972-210827972
chr1:209895674-209895825	1	209895675	209895825	ENSG00000123689	protein_coding	ENST00000891678	209675413	220337.000000	proximity ENSG00000123689:208675413-210675413
chr1:209895674-209895825	1	209895675	209895825	ENSG00000143469	protein_coding	ENST00000637265	209938186	42436.000000	proximity ENSG00000143469:208938186-210938186
chr1:209895674-209895825	1	209895675	209895825	ENSG00000162757	protein_coding	ENST00000294811	209784559	111191.000000	proximity ENSG00000162757:208784559-210784559
chr1:209895674-209895825	1	209895675	209895825	ENSG00000196878	protein_coding	ENST00000887343	209653106	242644.000000	proximity ENSG00000196878:208653106-210653106
chr1:209895674-209895825	1	209895675	209895825	ENSG00000289700	protein_coding	ENST00000696133	209806179	89571.000000	proximity ENSG00000289700:208806179-210806179
chr1:209895834-209895985	1	209895835	209895985	ENSG00000008118	protein_coding	ENST00000651530	209583717	312193.000000	proximity ENSG00000008118:208583717-210583717
chr1:209895834-209895985	1	209895835	209895985	ENSG00000009790	protein_coding	ENST00000367024	209758498	137412.000000	proximity ENSG00000009790:208758498-210758498
chr1:209895834-209895985	1	209895835	209895985	ENSG00000054392	protein_coding	ENST00000857147	210329259	433349.000000	proximity ENSG00000054392:209329259-211329259
chr1:209895834-209895985	1	209895835	209895985	ENSG00000082497	protein_coding	ENST00000367012	210232796	336886.000000	proximity ENSG00000082497:209232796-211232796
chr1:209895834-209895985	1	209895835	209895985	ENSG00000117594	protein_coding	ENST00000966146	209704777	191133.000000	proximity ENSG00000117594:208704777-210704777
chr1:209895834-209895985	1	209895835	209895985	ENSG00000117595	protein_coding	ENST00000863917	209806020	89890.000000	proximity ENSG00000117595:208806020-210806020
chr1:209895834-209895985	1	209895835	209895985	ENSG00000117597	protein_coding	ENST00000491415	209827972	67938.000000	proximity ENSG00000117597:208827972-210827972
chr1:209895834-209895985	1	209895835	209895985	ENSG00000123689	protein_coding	ENST00000891678	209675413	220497.000000	proximity ENSG00000123689:208675413-210675413
chr1:209895834-209895985	1	209895835	209895985	ENSG00000143469	protein_coding	ENST00000637265	209938186	42276.000000	proximity ENSG00000143469:208938186-210938186
chr1:209895834-209895985	1	209895835	209895985	ENSG00000162757	protein_coding	ENST00000294811	209784559	111351.000000	proximity ENSG00000162757:208784559-210784559
chr1:209895834-209895985	1	209895835	209895985	ENSG00000196878	protein_coding	ENST00000887343	209653106	242804.000000	proximity ENSG00000196878:208653106-210653106
chr1:209895834-209895985	1	209895835	209895985	ENSG00000289700	protein_coding	ENST00000696133	209806179	89731.000000	proximity ENSG00000289700:208806179-210806179
chr1:209896039-209896190	1	209896040	209896190	ENSG00000008118	protein_coding	ENST00000651530	209583717	312398.000000	proximity ENSG00000008118:208583717-210583717
chr1:209896039-209896190	1	209896040	209896190	ENSG00000009790	protein_coding	ENST00000367024	209758498	137617.000000	proximity ENSG00000009790:208758498-210758498
chr1:209896039-209896190	1	209896040	209896190	ENSG00000054392	protein_coding	ENST00000857147	210329259	433144.000000	proximity ENSG00000054392:209329259-211329259
chr1:209896039-209896190	1	209896040	209896190	ENSG00000082497	protein_coding	ENST00000367012	210232796	336681.000000	proximity ENSG00000082497:209232796-211232796
chr1:209896039-209896190	1	209896040	209896190	ENSG00000117594	protein_coding	ENST00000966146	209704777	191338.000000	proximity ENSG00000117594:208704777-210704777
chr1:209896039-209896190	1	209896040	209896190	ENSG00000117595	protein_coding	ENST00000863917	209806020	90095.000000	proximity ENSG00000117595:208806020-210806020
chr1:209896039-209896190	1	209896040	209896190	ENSG00000117597	protein_coding	ENST00000491415	209827972	68143.000000	proximity ENSG00000117597:208827972-210827972
chr1:209896039-209896190	1	209896040	209896190	ENSG00000123689	protein_coding	ENST00000891678	209675413	220702.000000	proximity ENSG00000123689:208675413-210675413
chr1:209896039-209896190	1	209896040	209896190	ENSG00000143469	protein_coding	ENST00000637265	209938186	42071.000000	proximity ENSG00000143469:208938186-210938186
chr1:209896039-209896190	1	209896040	209896190	ENSG00000162757	protein_coding	ENST00000294811	209784559	111556.000000	proximity ENSG00000162757:208784559-210784559
chr1:209896039-209896190	1	209896040	209896190	ENSG00000196878	protein_coding	ENST00000887343	209653106	243009.000000	proximity ENSG00000196878:208653106-210653106
chr1:209896039-209896190	1	209896040	209896190	ENSG00000289700	protein_coding	ENST00000696133	209806179	89936.000000	proximity ENSG00000289700:208806179-210806179
chr1:209896194-209896345	1	209896195	209896345	ENSG00000008118	protein_coding	ENST00000651530	209583717	312553.000000	proximity ENSG00000008118:208583717-210583717
chr1:209896194-209896345	1	209896195	209896345	ENSG00000009790	protein_coding	ENST00000367024	209758498	137772.000000	proximity ENSG00000009790:208758498-210758498
chr1:209896194-209896345	1	209896195	209896345	ENSG00000054392	protein_coding	ENST00000857147	210329259	432989.000000	proximity ENSG00000054392:209329259-211329259
chr1:209896194-209896345	1	209896195	209896345	ENSG00000082497	protein_coding	ENST00000367012	210232796	336526.000000	proximity ENSG00000082497:209232796-211232796
chr1:209896194-209896345	1	209896195	209896345	ENSG00000117594	protein_coding	ENST00000966146	209704777	191493.000000	proximity ENSG00000117594:208704777-210704777
chr1:209896194-209896345	1	209896195	209896345	ENSG00000117595	protein_coding	ENST00000863917	209806020	90250.000000	proximity ENSG00000117595:208806020-210806020
chr1:209896194-209896345	1	209896195	209896345	ENSG00000117597	protein_coding	ENST00000491415	209827972	68298.000000	proximity ENSG00000117597:208827972-210827972
chr1:209896194-209896345	1	209896195	209896345	ENSG00000123689	protein_coding	ENST00000891678	209675413	220857.000000	proximity ENSG00000123689:208675413-210675413
chr1:209896194-209896345	1	209896195	209896345	ENSG00000143469	protein_coding	ENST00000637265	209938186	41916.000000	proximity ENSG00000143469:208938186-210938186
chr1:209896194-209896345	1	209896195	209896345	ENSG00000162757	protein_coding	ENST00000294811	209784559	111711.000000	proximity ENSG00000162757:208784559-210784559
chr1:209896194-209896345	1	209896195	209896345	ENSG00000196878	protein_coding	ENST00000887343	209653106	243164.000000	proximity ENSG00000196878:208653106-210653106
chr1:209896194-209896345	1	209896195	209896345	ENSG00000289700	protein_coding	ENST00000696133	209806179	90091.000000	proximity ENSG00000289700:208806179-210806179
chr1:209896434-209896585	1	209896435	209896585	ENSG00000008118	protein_coding	ENST00000651530	209583717	312793.000000	proximity ENSG00000008118:208583717-210583717
chr1:209896434-209896585	1	209896435	209896585	ENSG00000009790	protein_coding	ENST00000367024	209758498	138012.000000	proximity ENSG00000009790:208758498-210758498
chr1:209896434-209896585	1	209896435	209896585	ENSG00000054392	protein_coding	ENST00000857147	210329259	432749.000000	proximity ENSG00000054392:209329259-211329259
chr1:209896434-209896585	1	209896435	209896585	ENSG00000082497	protein_coding	ENST00000367012	210232796	336286.000000	proximity ENSG00000082497:209232796-211232796
chr1:209896434-209896585	1	209896435	209896585	ENSG00000117594	protein_coding	ENST00000966146	209704777	191733.000000	proximity ENSG00000117594:208704777-210704777
chr1:209896434-209896585	1	209896435	209896585	ENSG00000117595	protein_coding	ENST00000863917	209806020	90490.000000	proximity ENSG00000117595:208806020-210806020
chr1:209896434-209896585	1	209896435	209896585	ENSG00000117597	protein_coding	ENST00000491415	209827972	68538.000000	proximity ENSG00000117597:208827972-210827972
chr1:209896434-209896585	1	209896435	209896585	ENSG00000123689	protein_coding	ENST00000891678	209675413	221097.000000	proximity ENSG00000123689:208675413-210675413
chr1:209896434-209896585	1	209896435	209896585	ENSG00000143469	protein_coding	ENST00000637265	209938186	41676.000000	proximity ENSG00000143469:208938186-210938186
chr1:209896434-209896585	1	209896435	209896585	ENSG00000162757	protein_coding	ENST00000294811	209784559	111951.000000	proximity ENSG00000162757:208784559-210784559
chr1:209896434-209896585	1	209896435	209896585	ENSG00000196878	protein_coding	ENST00000887343	209653106	243404.000000	proximity ENSG00000196878:208653106-210653106
chr1:209896434-209896585	1	209896435	209896585	ENSG00000289700	protein_coding	ENST00000696133	209806179	90331.000000	proximity ENSG00000289700:208806179-210806179
chr1:209900074-209900225	1	209900075	209900225	ENSG00000008118	protein_coding	ENST00000651530	209583717	316433.000000	proximity ENSG00000008118:208583717-210583717
chr1:209900074-209900225	1	209900075	209900225	ENSG00000009790	protein_coding	ENST00000367024	209758498	141652.000000	proximity ENSG00000009790:208758498-210758498
chr1:209900074-209900225	1	209900075	209900225	ENSG00000054392	protein_coding	ENST00000857147	210329259	429109.000000	proximity ENSG00000054392:209329259-211329259
chr1:209900074-209900225	1	209900075	209900225	ENSG00000082497	protein_coding	ENST00000367012	210232796	332646.000000	proximity ENSG00000082497:209232796-211232796
chr1:209900074-209900225	1	209900075	209900225	ENSG00000117594	protein_coding	ENST00000966146	209704777	195373.000000	proximity ENSG00000117594:208704777-210704777
chr1:209900074-209900225	1	209900075	209900225	ENSG00000117595	protein_coding	ENST00000863917	209806020	94130.000000	proximity ENSG00000117595:208806020-210806020
chr1:209900074-209900225	1	209900075	209900225	ENSG00000117597	protein_coding	ENST00000491415	209827972	72178.000000	proximity ENSG00000117597:208827972-210827972
chr1:209900074-209900225	1	209900075	209900225	ENSG00000123689	protein_coding	ENST00000891678	209675413	224737.000000	proximity ENSG00000123689:208675413-210675413
chr1:209900074-209900225	1	209900075	209900225	ENSG00000143469	protein_coding	ENST00000637265	209938186	38036.000000	proximity ENSG00000143469:208938186-210938186
chr1:209900074-209900225	1	209900075	209900225	ENSG00000162757	protein_coding	ENST00000294811	209784559	115591.000000	proximity ENSG00000162757:208784559-210784559
chr1:209900074-209900225	1	209900075	209900225	ENSG00000196878	protein_coding	ENST00000887343	209653106	247044.000000	proximity ENSG00000196878:208653106-210653106
chr1:209900074-209900225	1	209900075	209900225	ENSG00000289700	protein_coding	ENST00000696133	209806179	93971.000000	proximity ENSG00000289700:208806179-210806179
chr1:209900834-209900985	1	209900835	209900985	ENSG00000008118	protein_coding	ENST00000651530	209583717	317193.000000	proximity ENSG00000008118:208583717-210583717
chr1:209900834-209900985	1	209900835	209900985	ENSG00000009790	protein_coding	ENST00000367024	209758498	142412.000000	proximity ENSG00000009790:208758498-210758498
chr1:209900834-209900985	1	209900835	209900985	ENSG00000054392	protein_coding	ENST00000857147	210329259	428349.000000	proximity ENSG00000054392:209329259-211329259
chr1:209900834-209900985	1	209900835	209900985	ENSG00000082497	protein_coding	ENST00000367012	210232796	331886.000000	proximity ENSG00000082497:209232796-211232796
chr1:209900834-209900985	1	209900835	209900985	ENSG00000117594	protein_coding	ENST00000966146	209704777	196133.000000	proximity ENSG00000117594:208704777-210704777
chr1:209900834-209900985	1	209900835	209900985	ENSG00000117595	protein_coding	ENST00000863917	209806020	94890.000000	proximity ENSG00000117595:208806020-210806020
chr1:209900834-209900985	1	209900835	209900985	ENSG00000117597	protein_coding	ENST00000491415	209827972	72938.000000	proximity ENSG00000117597:208827972-210827972
chr1:209900834-209900985	1	209900835	209900985	ENSG00000123689	protein_coding	ENST00000891678	209675413	225497.000000	proximity ENSG00000123689:208675413-210675413
chr1:209900834-209900985	1	209900835	209900985	ENSG00000143469	protein_coding	ENST00000637265	209938186	37276.000000	proximity ENSG00000143469:208938186-210938186
chr1:209900834-209900985	1	209900835	209900985	ENSG00000162757	protein_coding	ENST00000294811	209784559	116351.000000	proximity ENSG00000162757:208784559-210784559
chr1:209900834-209900985	1	209900835	209900985	ENSG00000196878	protein_coding	ENST00000887343	209653106	247804.000000	proximity ENSG00000196878:208653106-210653106
chr1:209900834-209900985	1	209900835	209900985	ENSG00000289700	protein_coding	ENST00000696133	209806179	94731.000000	proximity ENSG00000289700:208806179-210806179
chr1:20992526-20992677	1	20992527	20992677	ENSG00000075151	protein_coding	ENST00000684485	21113129	120527.000000	proximity ENSG00000075151:20113129-22113129
chr1:20992526-20992677	1	20992527	20992677	ENSG00000076864	protein_coding	ENST00000949940	21669314	676712.000000	proximity ENSG00000076864:20669314-22669314
chr1:20992526-20992677	1	20992527	20992677	ENSG00000090432	protein_coding	ENST00000264198	20508151	484451.000000	proximity ENSG00000090432:19508151-21508151
chr1:20992526-20992677	1	20992527	20992677	ENSG00000090686	protein_coding	ENST00000308271	21783149	790547.000000	proximity ENSG00000090686:20783149-22783149
chr1:20992526-20992677	1	20992527	20992677	ENSG00000117215	protein_coding	ENST00000375105	20119536	873066.000000	proximity ENSG00000117215:19119536-21119536
chr1:20992526-20992677	1	20992527	20992677	ENSG00000117245	protein_coding	ENST00000247986	20718017	274585.000000	proximity ENSG00000117245:19718017-21718017
chr1:20992526-20992677	1	20992527	20992677	ENSG00000117298	protein_coding	ENST00000415912	21345504	352902.000000	proximity ENSG00000117298:20345504-22345504
chr1:20992526-20992677	1	20992527	20992677	ENSG00000127472	protein_coding	ENST00000894095	20080773	911829.000000	proximity ENSG00000127472:19080773-21080773
chr1:20992526-20992677	1	20992527	20992677	ENSG00000127483	protein_coding	ENST00000438032	20787307	205295.000000	proximity ENSG00000127483:19787307-21787307
chr1:20992526-20992677	1	20992527	20992677	ENSG00000142794	protein_coding	ENST00000318249	21440137	447535.000000	proximity ENSG00000142794:20440137-22440137
chr1:20992526-20992677	1	20992527	20992677	ENSG00000142798	protein_coding	ENST00000374695	21937310	944708.000000	proximity ENSG00000142798:20937310-22937310
chr1:20992526-20992677	1	20992527	20992677	ENSG00000158786	protein_coding	ENST00000375102	20139323	853279.000000	proximity ENSG00000158786:19139323-21139323
chr1:20992526-20992677	1	20992527	20992677	ENSG00000158816	protein_coding	ENST00000289815	20290875	701727.000000	proximity ENSG00000158816:19290875-21290875
chr1:20992526-20992677	1	20992527	20992677	ENSG00000158825	protein_coding	ENST00000904801	20588957	403645.000000	proximity ENSG00000158825:19588957-21588957
chr1:20992526-20992677	1	20992527	20992677	ENSG00000158828	protein_coding	ENST00000878743	20633464	359138.000000	proximity ENSG00000158828:19633464-21633464
chr1:20992526-20992677	1	20992527	20992677	ENSG00000162543	protein_coding	ENST00000866634	20183293	809309.000000	proximity ENSG00000162543:19183293-21183293
chr1:20992526-20992677	1	20992527	20992677	ENSG00000162545	protein_coding	ENST00000375078	20486210	506392.000000	proximity ENSG00000162545:19486210-21486210
chr1:20992526-20992677	1	20992527	20992677	ENSG00000162551	protein_coding	ENST00000374840	21509423	516821.000000	proximity ENSG00000162551:20509423-22509423
chr1:20992526-20992677	1	20992527	20992677	ENSG00000183114	protein_coding	ENST00000332947	20552573	440029.000000	proximity ENSG00000183114:19552573-21552573
chr1:20992526-20992677	1	20992527	20992677	ENSG00000187942	protein_coding	ENST00000344642	21812265	819663.000000	proximity ENSG00000187942:20812265-22812265
chr1:20992526-20992677	1	20992527	20992677	ENSG00000187980	protein_coding	ENST00000429261	20177424	815178.000000	proximity ENSG00000187980:19177424-21177424
chr1:20992526-20992677	1	20992527	20992677	ENSG00000189410	protein_coding	ENST00000922380	20732196	260406.000000	proximity ENSG00000189410:19732196-21732196
chr1:20992526-20992677	1	20992527	20992677	ENSG00000219073	protein_coding	ENST00000400277	21981102	988500.000000	proximity ENSG00000219073:20981102-22981102
chr1:20992526-20992677	1	20992527	20992677	ENSG00000244038	protein_coding	ENST00000415136	20661544	331058.000000	proximity ENSG00000244038:19661544-21661544
chr1:20992526-20992677	1	20992527	20992677	ENSG00000289715	protein_coding	ENST00000696766	21547404	554802.000000	proximity ENSG00000289715:20547404-22547404
chr1:209926234-209926385	1	209926235	209926385	ENSG00000008118	protein_coding	ENST00000651530	209583717	342593.000000	proximity ENSG00000008118:208583717-210583717
chr1:209926234-209926385	1	209926235	209926385	ENSG00000009790	protein_coding	ENST00000367024	209758498	167812.000000	proximity ENSG00000009790:208758498-210758498
chr1:209926234-209926385	1	209926235	209926385	ENSG00000054392	protein_coding	ENST00000857147	210329259	402949.000000	proximity ENSG00000054392:209329259-211329259
chr1:209926234-209926385	1	209926235	209926385	ENSG00000082497	protein_coding	ENST00000367012	210232796	306486.000000	proximity ENSG00000082497:209232796-211232796
chr1:209926234-209926385	1	209926235	209926385	ENSG00000117594	protein_coding	ENST00000966146	209704777	221533.000000	proximity ENSG00000117594:208704777-210704777
chr1:209926234-209926385	1	209926235	209926385	ENSG00000117595	protein_coding	ENST00000863917	209806020	120290.000000	proximity ENSG00000117595:208806020-210806020
chr1:209926234-209926385	1	209926235	209926385	ENSG00000117597	protein_coding	ENST00000491415	209827972	98338.000000	proximity ENSG00000117597:208827972-210827972
chr1:209926234-209926385	1	209926235	209926385	ENSG00000123689	protein_coding	ENST00000891678	209675413	250897.000000	proximity ENSG00000123689:208675413-210675413
chr1:209926234-209926385	1	209926235	209926385	ENSG00000143469	protein_coding	ENST00000637265	209938186	11876.000000	proximity ENSG00000143469:208938186-210938186
chr1:209926234-209926385	1	209926235	209926385	ENSG00000162757	protein_coding	ENST00000294811	209784559	141751.000000	proximity ENSG00000162757:208784559-210784559
chr1:209926234-209926385	1	209926235	209926385	ENSG00000196878	protein_coding	ENST00000887343	209653106	273204.000000	proximity ENSG00000196878:208653106-210653106
chr1:209926234-209926385	1	209926235	209926385	ENSG00000289700	protein_coding	ENST00000696133	209806179	120131.000000	proximity ENSG00000289700:208806179-210806179
chr1:20992766-20992917	1	20992767	20992917	ENSG00000075151	protein_coding	ENST00000684485	21113129	120287.000000	proximity ENSG00000075151:20113129-22113129
chr1:20992766-20992917	1	20992767	20992917	ENSG00000076864	protein_coding	ENST00000949940	21669314	676472.000000	proximity ENSG00000076864:20669314-22669314
chr1:20992766-20992917	1	20992767	20992917	ENSG00000090432	protein_coding	ENST00000264198	20508151	484691.000000	proximity ENSG00000090432:19508151-21508151
chr1:20992766-20992917	1	20992767	20992917	ENSG00000090686	protein_coding	ENST00000308271	21783149	790307.000000	proximity ENSG00000090686:20783149-22783149
chr1:20992766-20992917	1	20992767	20992917	ENSG00000117215	protein_coding	ENST00000375105	20119536	873306.000000	proximity ENSG00000117215:19119536-21119536
chr1:20992766-20992917	1	20992767	20992917	ENSG00000117245	protein_coding	ENST00000247986	20718017	274825.000000	proximity ENSG00000117245:19718017-21718017
chr1:20992766-20992917	1	20992767	20992917	ENSG00000117298	protein_coding	ENST00000415912	21345504	352662.000000	proximity ENSG00000117298:20345504-22345504
chr1:20992766-20992917	1	20992767	20992917	ENSG00000127472	protein_coding	ENST00000894095	20080773	912069.000000	proximity ENSG00000127472:19080773-21080773
chr1:20992766-20992917	1	20992767	20992917	ENSG00000127483	protein_coding	ENST00000438032	20787307	205535.000000	proximity ENSG00000127483:19787307-21787307
chr1:20992766-20992917	1	20992767	20992917	ENSG00000142794	protein_coding	ENST00000318249	21440137	447295.000000	proximity ENSG00000142794:20440137-22440137
chr1:20992766-20992917	1	20992767	20992917	ENSG00000142798	protein_coding	ENST00000374695	21937310	944468.000000	proximity ENSG00000142798:20937310-22937310
chr1:20992766-20992917	1	20992767	20992917	ENSG00000158786	protein_coding	ENST00000375102	20139323	853519.000000	proximity ENSG00000158786:19139323-21139323
chr1:20992766-20992917	1	20992767	20992917	ENSG00000158816	protein_coding	ENST00000289815	20290875	701967.000000	proximity ENSG00000158816:19290875-21290875
chr1:20992766-20992917	1	20992767	20992917	ENSG00000158825	protein_coding	ENST00000904801	20588957	403885.000000	proximity ENSG00000158825:19588957-21588957
chr1:20992766-20992917	1	20992767	20992917	ENSG00000158828	protein_coding	ENST00000878743	20633464	359378.000000	proximity ENSG00000158828:19633464-21633464
chr1:20992766-20992917	1	20992767	20992917	ENSG00000162543	protein_coding	ENST00000866634	20183293	809549.000000	proximity ENSG00000162543:19183293-21183293
chr1:20992766-20992917	1	20992767	20992917	ENSG00000162545	protein_coding	ENST00000375078	20486210	506632.000000	proximity ENSG00000162545:19486210-21486210
chr1:20992766-20992917	1	20992767	20992917	ENSG00000162551	protein_coding	ENST00000374840	21509423	516581.000000	proximity ENSG00000162551:20509423-22509423
chr1:20992766-20992917	1	20992767	20992917	ENSG00000183114	protein_coding	ENST00000332947	20552573	440269.000000	proximity ENSG00000183114:19552573-21552573
chr1:20992766-20992917	1	20992767	20992917	ENSG00000187942	protein_coding	ENST00000344642	21812265	819423.000000	proximity ENSG00000187942:20812265-22812265
chr1:20992766-20992917	1	20992767	20992917	ENSG00000187980	protein_coding	ENST00000429261	20177424	815418.000000	proximity ENSG00000187980:19177424-21177424
chr1:20992766-20992917	1	20992767	20992917	ENSG00000189410	protein_coding	ENST00000922380	20732196	260646.000000	proximity ENSG00000189410:19732196-21732196
chr1:20992766-20992917	1	20992767	20992917	ENSG00000219073	protein_coding	ENST00000400277	21981102	988260.000000	proximity ENSG00000219073:20981102-22981102
chr1:20992766-20992917	1	20992767	20992917	ENSG00000244038	protein_coding	ENST00000415136	20661544	331298.000000	proximity ENSG00000244038:19661544-21661544
chr1:20992766-20992917	1	20992767	20992917	ENSG00000289715	protein_coding	ENST00000696766	21547404	554562.000000	proximity ENSG00000289715:20547404-22547404
chr1:209929874-209930025	1	209929875	209930025	ENSG00000008118	protein_coding	ENST00000651530	209583717	346233.000000	proximity ENSG00000008118:208583717-210583717
chr1:209929874-209930025	1	209929875	209930025	ENSG00000009790	protein_coding	ENST00000367024	209758498	171452.000000	proximity ENSG00000009790:208758498-210758498
chr1:209929874-209930025	1	209929875	209930025	ENSG00000054392	protein_coding	ENST00000857147	210329259	399309.000000	proximity ENSG00000054392:209329259-211329259
chr1:209929874-209930025	1	209929875	209930025	ENSG00000082497	protein_coding	ENST00000367012	210232796	302846.000000	proximity ENSG00000082497:209232796-211232796
chr1:209929874-209930025	1	209929875	209930025	ENSG00000117594	protein_coding	ENST00000966146	209704777	225173.000000	proximity ENSG00000117594:208704777-210704777
chr1:209929874-209930025	1	209929875	209930025	ENSG00000117595	protein_coding	ENST00000863917	209806020	123930.000000	proximity ENSG00000117595:208806020-210806020
chr1:209929874-209930025	1	209929875	209930025	ENSG00000117597	protein_coding	ENST00000491415	209827972	101978.000000	proximity ENSG00000117597:208827972-210827972
chr1:209929874-209930025	1	209929875	209930025	ENSG00000123689	protein_coding	ENST00000891678	209675413	254537.000000	proximity ENSG00000123689:208675413-210675413
chr1:209929874-209930025	1	209929875	209930025	ENSG00000143469	protein_coding	ENST00000637265	209938186	8236.000000	proximity ENSG00000143469:208938186-210938186
chr1:209929874-209930025	1	209929875	209930025	ENSG00000162757	protein_coding	ENST00000294811	209784559	145391.000000	proximity ENSG00000162757:208784559-210784559
chr1:209929874-209930025	1	209929875	209930025	ENSG00000196878	protein_coding	ENST00000887343	209653106	276844.000000	proximity ENSG00000196878:208653106-210653106
chr1:209929874-209930025	1	209929875	209930025	ENSG00000289700	protein_coding	ENST00000696133	209806179	123771.000000	proximity ENSG00000289700:208806179-210806179
chr1:209937379-209937530	1	209937380	209937530	ENSG00000008118	protein_coding	ENST00000651530	209583717	353738.000000	proximity ENSG00000008118:208583717-210583717
chr1:209937379-209937530	1	209937380	209937530	ENSG00000009790	protein_coding	ENST00000367024	209758498	178957.000000	proximity ENSG00000009790:208758498-210758498
chr1:209937379-209937530	1	209937380	209937530	ENSG00000054392	protein_coding	ENST00000857147	210329259	391804.000000	proximity ENSG00000054392:209329259-211329259
chr1:209937379-209937530	1	209937380	209937530	ENSG00000082497	protein_coding	ENST00000367012	210232796	295341.000000	proximity ENSG00000082497:209232796-211232796
chr1:209937379-209937530	1	209937380	209937530	ENSG00000117594	protein_coding	ENST00000966146	209704777	232678.000000	proximity ENSG00000117594:208704777-210704777
chr1:209937379-209937530	1	209937380	209937530	ENSG00000117595	protein_coding	ENST00000863917	209806020	131435.000000	proximity ENSG00000117595:208806020-210806020
chr1:209937379-209937530	1	209937380	209937530	ENSG00000117597	protein_coding	ENST00000491415	209827972	109483.000000	proximity ENSG00000117597:208827972-210827972
chr1:209937379-209937530	1	209937380	209937530	ENSG00000123689	protein_coding	ENST00000891678	209675413	262042.000000	proximity ENSG00000123689:208675413-210675413
chr1:209937379-209937530	1	209937380	209937530	ENSG00000143469	protein_coding	ENST00000637265	209938186	731.000000	proximity ENSG00000143469:208938186-210938186
chr1:209937379-209937530	1	209937380	209937530	ENSG00000162757	protein_coding	ENST00000294811	209784559	152896.000000	proximity ENSG00000162757:208784559-210784559
chr1:209937379-209937530	1	209937380	209937530	ENSG00000196878	protein_coding	ENST00000887343	209653106	284349.000000	proximity ENSG00000196878:208653106-210653106
chr1:209937379-209937530	1	209937380	209937530	ENSG00000289700	protein_coding	ENST00000696133	209806179	131276.000000	proximity ENSG00000289700:208806179-210806179
chr1:209938414-209938565	1	209938415	209938565	ENSG00000008118	protein_coding	ENST00000651530	209583717	354773.000000	proximity ENSG00000008118:208583717-210583717
chr1:209938414-209938565	1	209938415	209938565	ENSG00000009790	protein_coding	ENST00000367024	209758498	179992.000000	proximity ENSG00000009790:208758498-210758498
chr1:209938414-209938565	1	209938415	209938565	ENSG00000054392	protein_coding	ENST00000857147	210329259	390769.000000	proximity ENSG00000054392:209329259-211329259
chr1:209938414-209938565	1	209938415	209938565	ENSG00000082497	protein_coding	ENST00000367012	210232796	294306.000000	proximity ENSG00000082497:209232796-211232796
chr1:209938414-209938565	1	209938415	209938565	ENSG00000117594	protein_coding	ENST00000966146	209704777	233713.000000	proximity ENSG00000117594:208704777-210704777
chr1:209938414-209938565	1	209938415	209938565	ENSG00000117595	protein_coding	ENST00000863917	209806020	132470.000000	proximity ENSG00000117595:208806020-210806020
chr1:209938414-209938565	1	209938415	209938565	ENSG00000117597	protein_coding	ENST00000491415	209827972	110518.000000	proximity ENSG00000117597:208827972-210827972
chr1:209938414-209938565	1	209938415	209938565	ENSG00000123689	protein_coding	ENST00000891678	209675413	263077.000000	proximity ENSG00000123689:208675413-210675413
chr1:209938414-209938565	1	209938415	209938565	ENSG00000143469	protein_coding	ENST00000637265	209938186	304.000000	proximity ENSG00000143469:208938186-210938186
chr1:209938414-209938565	1	209938415	209938565	ENSG00000162757	protein_coding	ENST00000294811	209784559	153931.000000	proximity ENSG00000162757:208784559-210784559
chr1:209938414-209938565	1	209938415	209938565	ENSG00000196878	protein_coding	ENST00000887343	209653106	285384.000000	proximity ENSG00000196878:208653106-210653106
chr1:209938414-209938565	1	209938415	209938565	ENSG00000289700	protein_coding	ENST00000696133	209806179	132311.000000	proximity ENSG00000289700:208806179-210806179
chr1:209988774-209988925	1	209988775	209988925	ENSG00000008118	protein_coding	ENST00000651530	209583717	405133.000000	proximity ENSG00000008118:208583717-210583717
chr1:209988774-209988925	1	209988775	209988925	ENSG00000009790	protein_coding	ENST00000367024	209758498	230352.000000	proximity ENSG00000009790:208758498-210758498
chr1:209988774-209988925	1	209988775	209988925	ENSG00000054392	protein_coding	ENST00000857147	210329259	340409.000000	proximity ENSG00000054392:209329259-211329259
chr1:209988774-209988925	1	209988775	209988925	ENSG00000082497	protein_coding	ENST00000367012	210232796	243946.000000	proximity ENSG00000082497:209232796-211232796
chr1:209988774-209988925	1	209988775	209988925	ENSG00000117594	protein_coding	ENST00000966146	209704777	284073.000000	proximity ENSG00000117594:208704777-210704777
chr1:209988774-209988925	1	209988775	209988925	ENSG00000117595	protein_coding	ENST00000863917	209806020	182830.000000	proximity ENSG00000117595:208806020-210806020
chr1:209988774-209988925	1	209988775	209988925	ENSG00000117597	protein_coding	ENST00000491415	209827972	160878.000000	proximity ENSG00000117597:208827972-210827972
chr1:209988774-209988925	1	209988775	209988925	ENSG00000123689	protein_coding	ENST00000891678	209675413	313437.000000	proximity ENSG00000123689:208675413-210675413
chr1:209988774-209988925	1	209988775	209988925	ENSG00000143469	protein_coding	ENST00000637265	209938186	50664.000000	proximity ENSG00000143469:208938186-210938186
chr1:209988774-209988925	1	209988775	209988925	ENSG00000162757	protein_coding	ENST00000294811	209784559	204291.000000	proximity ENSG00000162757:208784559-210784559
chr1:209988774-209988925	1	209988775	209988925	ENSG00000196878	protein_coding	ENST00000887343	209653106	335744.000000	proximity ENSG00000196878:208653106-210653106
chr1:209988774-209988925	1	209988775	209988925	ENSG00000289700	protein_coding	ENST00000696133	209806179	182671.000000	proximity ENSG00000289700:208806179-210806179
chr1:209989614-209989765	1	209989615	209989765	ENSG00000008118	protein_coding	ENST00000651530	209583717	405973.000000	proximity ENSG00000008118:208583717-210583717
chr1:209989614-209989765	1	209989615	209989765	ENSG00000009790	protein_coding	ENST00000367024	209758498	231192.000000	proximity ENSG00000009790:208758498-210758498
chr1:209989614-209989765	1	209989615	209989765	ENSG00000054392	protein_coding	ENST00000857147	210329259	339569.000000	proximity ENSG00000054392:209329259-211329259
chr1:209989614-209989765	1	209989615	209989765	ENSG00000082497	protein_coding	ENST00000367012	210232796	243106.000000	proximity ENSG00000082497:209232796-211232796
chr1:209989614-209989765	1	209989615	209989765	ENSG00000117594	protein_coding	ENST00000966146	209704777	284913.000000	proximity ENSG00000117594:208704777-210704777
chr1:209989614-209989765	1	209989615	209989765	ENSG00000117595	protein_coding	ENST00000863917	209806020	183670.000000	proximity ENSG00000117595:208806020-210806020
chr1:209989614-209989765	1	209989615	209989765	ENSG00000117597	protein_coding	ENST00000491415	209827972	161718.000000	proximity ENSG00000117597:208827972-210827972
chr1:209989614-209989765	1	209989615	209989765	ENSG00000123689	protein_coding	ENST00000891678	209675413	314277.000000	proximity ENSG00000123689:208675413-210675413
chr1:209989614-209989765	1	209989615	209989765	ENSG00000143469	protein_coding	ENST00000637265	209938186	51504.000000	proximity ENSG00000143469:208938186-210938186
chr1:209989614-209989765	1	209989615	209989765	ENSG00000162757	protein_coding	ENST00000294811	209784559	205131.000000	proximity ENSG00000162757:208784559-210784559
chr1:209989614-209989765	1	209989615	209989765	ENSG00000196878	protein_coding	ENST00000887343	209653106	336584.000000	proximity ENSG00000196878:208653106-210653106
chr1:209989614-209989765	1	209989615	209989765	ENSG00000289700	protein_coding	ENST00000696133	209806179	183511.000000	proximity ENSG00000289700:208806179-210806179
chr1:210001834-210001985	1	210001835	210001985	ENSG00000008118	protein_coding	ENST00000651530	209583717	418193.000000	proximity ENSG00000008118:208583717-210583717
chr1:210001834-210001985	1	210001835	210001985	ENSG00000009790	protein_coding	ENST00000367024	209758498	243412.000000	proximity ENSG00000009790:208758498-210758498
chr1:210001834-210001985	1	210001835	210001985	ENSG00000054392	protein_coding	ENST00000857147	210329259	327349.000000	proximity ENSG00000054392:209329259-211329259
chr1:210001834-210001985	1	210001835	210001985	ENSG00000082497	protein_coding	ENST00000367012	210232796	230886.000000	proximity ENSG00000082497:209232796-211232796
chr1:210001834-210001985	1	210001835	210001985	ENSG00000117594	protein_coding	ENST00000966146	209704777	297133.000000	proximity ENSG00000117594:208704777-210704777
chr1:210001834-210001985	1	210001835	210001985	ENSG00000117595	protein_coding	ENST00000863917	209806020	195890.000000	proximity ENSG00000117595:208806020-210806020
chr1:210001834-210001985	1	210001835	210001985	ENSG00000117597	protein_coding	ENST00000491415	209827972	173938.000000	proximity ENSG00000117597:208827972-210827972
chr1:210001834-210001985	1	210001835	210001985	ENSG00000123689	protein_coding	ENST00000891678	209675413	326497.000000	proximity ENSG00000123689:208675413-210675413
chr1:210001834-210001985	1	210001835	210001985	ENSG00000143469	protein_coding	ENST00000637265	209938186	63724.000000	proximity ENSG00000143469:208938186-210938186
chr1:210001834-210001985	1	210001835	210001985	ENSG00000162757	protein_coding	ENST00000294811	209784559	217351.000000	proximity ENSG00000162757:208784559-210784559
chr1:210001834-210001985	1	210001835	210001985	ENSG00000196878	protein_coding	ENST00000887343	209653106	348804.000000	proximity ENSG00000196878:208653106-210653106
chr1:210001834-210001985	1	210001835	210001985	ENSG00000289700	protein_coding	ENST00000696133	209806179	195731.000000	proximity ENSG00000289700:208806179-210806179
chr1:210072214-210072365	1	210072215	210072365	ENSG00000008118	protein_coding	ENST00000651530	209583717	488573.000000	proximity ENSG00000008118:208583717-210583717
chr1:210072214-210072365	1	210072215	210072365	ENSG00000009790	protein_coding	ENST00000367024	209758498	313792.000000	proximity ENSG00000009790:208758498-210758498
chr1:210072214-210072365	1	210072215	210072365	ENSG00000054392	protein_coding	ENST00000857147	210329259	256969.000000	proximity ENSG00000054392:209329259-211329259
chr1:210072214-210072365	1	210072215	210072365	ENSG00000082497	protein_coding	ENST00000367012	210232796	160506.000000	proximity ENSG00000082497:209232796-211232796
chr1:210072214-210072365	1	210072215	210072365	ENSG00000117594	protein_coding	ENST00000966146	209704777	367513.000000	proximity ENSG00000117594:208704777-210704777
chr1:210072214-210072365	1	210072215	210072365	ENSG00000117595	protein_coding	ENST00000863917	209806020	266270.000000	proximity ENSG00000117595:208806020-210806020
chr1:210072214-210072365	1	210072215	210072365	ENSG00000117597	protein_coding	ENST00000491415	209827972	244318.000000	proximity ENSG00000117597:208827972-210827972
chr1:210072214-210072365	1	210072215	210072365	ENSG00000123689	protein_coding	ENST00000891678	209675413	396877.000000	proximity ENSG00000123689:208675413-210675413
chr1:210072214-210072365	1	210072215	210072365	ENSG00000143469	protein_coding	ENST00000637265	209938186	134104.000000	proximity ENSG00000143469:208938186-210938186
chr1:210072214-210072365	1	210072215	210072365	ENSG00000162757	protein_coding	ENST00000294811	209784559	287731.000000	proximity ENSG00000162757:208784559-210784559
chr1:210072214-210072365	1	210072215	210072365	ENSG00000196878	protein_coding	ENST00000887343	209653106	419184.000000	proximity ENSG00000196878:208653106-210653106
chr1:210072214-210072365	1	210072215	210072365	ENSG00000289700	protein_coding	ENST00000696133	209806179	266111.000000	proximity ENSG00000289700:208806179-210806179
chr1:210089974-210090125	1	210089975	210090125	ENSG00000008118	protein_coding	ENST00000651530	209583717	506333.000000	proximity ENSG00000008118:208583717-210583717
chr1:210089974-210090125	1	210089975	210090125	ENSG00000009790	protein_coding	ENST00000367024	209758498	331552.000000	proximity ENSG00000009790:208758498-210758498
chr1:210089974-210090125	1	210089975	210090125	ENSG00000054392	protein_coding	ENST00000857147	210329259	239209.000000	proximity ENSG00000054392:209329259-211329259
chr1:210089974-210090125	1	210089975	210090125	ENSG00000082497	protein_coding	ENST00000367012	210232796	142746.000000	proximity ENSG00000082497:209232796-211232796
chr1:210089974-210090125	1	210089975	210090125	ENSG00000117594	protein_coding	ENST00000966146	209704777	385273.000000	proximity ENSG00000117594:208704777-210704777
chr1:210089974-210090125	1	210089975	210090125	ENSG00000117595	protein_coding	ENST00000863917	209806020	284030.000000	proximity ENSG00000117595:208806020-210806020
chr1:210089974-210090125	1	210089975	210090125	ENSG00000117597	protein_coding	ENST00000491415	209827972	262078.000000	proximity ENSG00000117597:208827972-210827972
chr1:210089974-210090125	1	210089975	210090125	ENSG00000123689	protein_coding	ENST00000891678	209675413	414637.000000	proximity ENSG00000123689:208675413-210675413
chr1:210089974-210090125	1	210089975	210090125	ENSG00000143469	protein_coding	ENST00000637265	209938186	151864.000000	proximity ENSG00000143469:208938186-210938186
chr1:210089974-210090125	1	210089975	210090125	ENSG00000162757	protein_coding	ENST00000294811	209784559	305491.000000	proximity ENSG00000162757:208784559-210784559
chr1:210089974-210090125	1	210089975	210090125	ENSG00000196878	protein_coding	ENST00000887343	209653106	436944.000000	proximity ENSG00000196878:208653106-210653106
chr1:210089974-210090125	1	210089975	210090125	ENSG00000289700	protein_coding	ENST00000696133	209806179	283871.000000	proximity ENSG00000289700:208806179-210806179
chr1:210124314-210124465	1	210124315	210124465	ENSG00000008118	protein_coding	ENST00000651530	209583717	540673.000000	proximity ENSG00000008118:208583717-210583717
chr1:210124314-210124465	1	210124315	210124465	ENSG00000009790	protein_coding	ENST00000367024	209758498	365892.000000	proximity ENSG00000009790:208758498-210758498
chr1:210124314-210124465	1	210124315	210124465	ENSG00000054392	protein_coding	ENST00000857147	210329259	204869.000000	proximity ENSG00000054392:209329259-211329259
chr1:210124314-210124465	1	210124315	210124465	ENSG00000082497	protein_coding	ENST00000367012	210232796	108406.000000	proximity ENSG00000082497:209232796-211232796
chr1:210124314-210124465	1	210124315	210124465	ENSG00000117594	protein_coding	ENST00000966146	209704777	419613.000000	proximity ENSG00000117594:208704777-210704777
chr1:210124314-210124465	1	210124315	210124465	ENSG00000117595	protein_coding	ENST00000863917	209806020	318370.000000	proximity ENSG00000117595:208806020-210806020
chr1:210124314-210124465	1	210124315	210124465	ENSG00000117597	protein_coding	ENST00000491415	209827972	296418.000000	proximity ENSG00000117597:208827972-210827972
chr1:210124314-210124465	1	210124315	210124465	ENSG00000123689	protein_coding	ENST00000891678	209675413	448977.000000	proximity ENSG00000123689:208675413-210675413
chr1:210124314-210124465	1	210124315	210124465	ENSG00000143469	protein_coding	ENST00000637265	209938186	186204.000000	proximity ENSG00000143469:208938186-210938186
chr1:210124314-210124465	1	210124315	210124465	ENSG00000162757	protein_coding	ENST00000294811	209784559	339831.000000	proximity ENSG00000162757:208784559-210784559
chr1:210124314-210124465	1	210124315	210124465	ENSG00000196878	protein_coding	ENST00000887343	209653106	471284.000000	proximity ENSG00000196878:208653106-210653106
chr1:210124314-210124465	1	210124315	210124465	ENSG00000289700	protein_coding	ENST00000696133	209806179	318211.000000	proximity ENSG00000289700:208806179-210806179
chr1:210124474-210124625	1	210124475	210124625	ENSG00000008118	protein_coding	ENST00000651530	209583717	540833.000000	proximity ENSG00000008118:208583717-210583717
chr1:210124474-210124625	1	210124475	210124625	ENSG00000009790	protein_coding	ENST00000367024	209758498	366052.000000	proximity ENSG00000009790:208758498-210758498
chr1:210124474-210124625	1	210124475	210124625	ENSG00000054392	protein_coding	ENST00000857147	210329259	204709.000000	proximity ENSG00000054392:209329259-211329259
chr1:210124474-210124625	1	210124475	210124625	ENSG00000082497	protein_coding	ENST00000367012	210232796	108246.000000	proximity ENSG00000082497:209232796-211232796
chr1:210124474-210124625	1	210124475	210124625	ENSG00000117594	protein_coding	ENST00000966146	209704777	419773.000000	proximity ENSG00000117594:208704777-210704777
chr1:210124474-210124625	1	210124475	210124625	ENSG00000117595	protein_coding	ENST00000863917	209806020	318530.000000	proximity ENSG00000117595:208806020-210806020
chr1:210124474-210124625	1	210124475	210124625	ENSG00000117597	protein_coding	ENST00000491415	209827972	296578.000000	proximity ENSG00000117597:208827972-210827972
chr1:210124474-210124625	1	210124475	210124625	ENSG00000123689	protein_coding	ENST00000891678	209675413	449137.000000	proximity ENSG00000123689:208675413-210675413
chr1:210124474-210124625	1	210124475	210124625	ENSG00000143469	protein_coding	ENST00000637265	209938186	186364.000000	proximity ENSG00000143469:208938186-210938186
chr1:210124474-210124625	1	210124475	210124625	ENSG00000162757	protein_coding	ENST00000294811	209784559	339991.000000	proximity ENSG00000162757:208784559-210784559
chr1:210124474-210124625	1	210124475	210124625	ENSG00000196878	protein_coding	ENST00000887343	209653106	471444.000000	proximity ENSG00000196878:208653106-210653106
chr1:210124474-210124625	1	210124475	210124625	ENSG00000289700	protein_coding	ENST00000696133	209806179	318371.000000	proximity ENSG00000289700:208806179-210806179
chr1:210124874-210125025	1	210124875	210125025	ENSG00000008118	protein_coding	ENST00000651530	209583717	541233.000000	proximity ENSG00000008118:208583717-210583717
chr1:210124874-210125025	1	210124875	210125025	ENSG00000009790	protein_coding	ENST00000367024	209758498	366452.000000	proximity ENSG00000009790:208758498-210758498
chr1:210124874-210125025	1	210124875	210125025	ENSG00000054392	protein_coding	ENST00000857147	210329259	204309.000000	proximity ENSG00000054392:209329259-211329259
chr1:210124874-210125025	1	210124875	210125025	ENSG00000082497	protein_coding	ENST00000367012	210232796	107846.000000	proximity ENSG00000082497:209232796-211232796
chr1:210124874-210125025	1	210124875	210125025	ENSG00000117594	protein_coding	ENST00000966146	209704777	420173.000000	proximity ENSG00000117594:208704777-210704777
chr1:210124874-210125025	1	210124875	210125025	ENSG00000117595	protein_coding	ENST00000863917	209806020	318930.000000	proximity ENSG00000117595:208806020-210806020
chr1:210124874-210125025	1	210124875	210125025	ENSG00000117597	protein_coding	ENST00000491415	209827972	296978.000000	proximity ENSG00000117597:208827972-210827972
chr1:210124874-210125025	1	210124875	210125025	ENSG00000123689	protein_coding	ENST00000891678	209675413	449537.000000	proximity ENSG00000123689:208675413-210675413
chr1:210124874-210125025	1	210124875	210125025	ENSG00000143469	protein_coding	ENST00000637265	209938186	186764.000000	proximity ENSG00000143469:208938186-210938186
chr1:210124874-210125025	1	210124875	210125025	ENSG00000162757	protein_coding	ENST00000294811	209784559	340391.000000	proximity ENSG00000162757:208784559-210784559
chr1:210124874-210125025	1	210124875	210125025	ENSG00000196878	protein_coding	ENST00000887343	209653106	471844.000000	proximity ENSG00000196878:208653106-210653106
chr1:210124874-210125025	1	210124875	210125025	ENSG00000289700	protein_coding	ENST00000696133	209806179	318771.000000	proximity ENSG00000289700:208806179-210806179
chr1:210125234-210125385	1	210125235	210125385	ENSG00000008118	protein_coding	ENST00000651530	209583717	541593.000000	proximity ENSG00000008118:208583717-210583717
chr1:210125234-210125385	1	210125235	210125385	ENSG00000009790	protein_coding	ENST00000367024	209758498	366812.000000	proximity ENSG00000009790:208758498-210758498
chr1:210125234-210125385	1	210125235	210125385	ENSG00000054392	protein_coding	ENST00000857147	210329259	203949.000000	proximity ENSG00000054392:209329259-211329259
chr1:210125234-210125385	1	210125235	210125385	ENSG00000082497	protein_coding	ENST00000367012	210232796	107486.000000	proximity ENSG00000082497:209232796-211232796
chr1:210125234-210125385	1	210125235	210125385	ENSG00000117594	protein_coding	ENST00000966146	209704777	420533.000000	proximity ENSG00000117594:208704777-210704777
chr1:210125234-210125385	1	210125235	210125385	ENSG00000117595	protein_coding	ENST00000863917	209806020	319290.000000	proximity ENSG00000117595:208806020-210806020
chr1:210125234-210125385	1	210125235	210125385	ENSG00000117597	protein_coding	ENST00000491415	209827972	297338.000000	proximity ENSG00000117597:208827972-210827972
chr1:210125234-210125385	1	210125235	210125385	ENSG00000123689	protein_coding	ENST00000891678	209675413	449897.000000	proximity ENSG00000123689:208675413-210675413
chr1:210125234-210125385	1	210125235	210125385	ENSG00000143469	protein_coding	ENST00000637265	209938186	187124.000000	proximity ENSG00000143469:208938186-210938186
chr1:210125234-210125385	1	210125235	210125385	ENSG00000162757	protein_coding	ENST00000294811	209784559	340751.000000	proximity ENSG00000162757:208784559-210784559
chr1:210125234-210125385	1	210125235	210125385	ENSG00000196878	protein_coding	ENST00000887343	209653106	472204.000000	proximity ENSG00000196878:208653106-210653106
chr1:210125234-210125385	1	210125235	210125385	ENSG00000289700	protein_coding	ENST00000696133	209806179	319131.000000	proximity ENSG00000289700:208806179-210806179
chr1:210132694-210132845	1	210132695	210132845	ENSG00000008118	protein_coding	ENST00000651530	209583717	549053.000000	proximity ENSG00000008118:208583717-210583717
chr1:210132694-210132845	1	210132695	210132845	ENSG00000009790	protein_coding	ENST00000367024	209758498	374272.000000	proximity ENSG00000009790:208758498-210758498
chr1:210132694-210132845	1	210132695	210132845	ENSG00000054392	protein_coding	ENST00000857147	210329259	196489.000000	proximity ENSG00000054392:209329259-211329259
chr1:210132694-210132845	1	210132695	210132845	ENSG00000082497	protein_coding	ENST00000367012	210232796	100026.000000	proximity ENSG00000082497:209232796-211232796
chr1:210132694-210132845	1	210132695	210132845	ENSG00000117594	protein_coding	ENST00000966146	209704777	427993.000000	proximity ENSG00000117594:208704777-210704777
chr1:210132694-210132845	1	210132695	210132845	ENSG00000117595	protein_coding	ENST00000863917	209806020	326750.000000	proximity ENSG00000117595:208806020-210806020
chr1:210132694-210132845	1	210132695	210132845	ENSG00000117597	protein_coding	ENST00000491415	209827972	304798.000000	proximity ENSG00000117597:208827972-210827972
chr1:210132694-210132845	1	210132695	210132845	ENSG00000123689	protein_coding	ENST00000891678	209675413	457357.000000	proximity ENSG00000123689:208675413-210675413
chr1:210132694-210132845	1	210132695	210132845	ENSG00000143469	protein_coding	ENST00000637265	209938186	194584.000000	proximity ENSG00000143469:208938186-210938186
chr1:210132694-210132845	1	210132695	210132845	ENSG00000162757	protein_coding	ENST00000294811	209784559	348211.000000	proximity ENSG00000162757:208784559-210784559
chr1:210132694-210132845	1	210132695	210132845	ENSG00000196878	protein_coding	ENST00000887343	209653106	479664.000000	proximity ENSG00000196878:208653106-210653106
chr1:210132694-210132845	1	210132695	210132845	ENSG00000289700	protein_coding	ENST00000696133	209806179	326591.000000	proximity ENSG00000289700:208806179-210806179
chr1:210143594-210143745	1	210143595	210143745	ENSG00000008118	protein_coding	ENST00000651530	209583717	559953.000000	proximity ENSG00000008118:208583717-210583717
chr1:210143594-210143745	1	210143595	210143745	ENSG00000009790	protein_coding	ENST00000367024	209758498	385172.000000	proximity ENSG00000009790:208758498-210758498
chr1:210143594-210143745	1	210143595	210143745	ENSG00000054392	protein_coding	ENST00000857147	210329259	185589.000000	proximity ENSG00000054392:209329259-211329259
chr1:210143594-210143745	1	210143595	210143745	ENSG00000082497	protein_coding	ENST00000367012	210232796	89126.000000	proximity ENSG00000082497:209232796-211232796
chr1:210143594-210143745	1	210143595	210143745	ENSG00000117594	protein_coding	ENST00000966146	209704777	438893.000000	proximity ENSG00000117594:208704777-210704777
chr1:210143594-210143745	1	210143595	210143745	ENSG00000117595	protein_coding	ENST00000863917	209806020	337650.000000	proximity ENSG00000117595:208806020-210806020
chr1:210143594-210143745	1	210143595	210143745	ENSG00000117597	protein_coding	ENST00000491415	209827972	315698.000000	proximity ENSG00000117597:208827972-210827972
chr1:210143594-210143745	1	210143595	210143745	ENSG00000123689	protein_coding	ENST00000891678	209675413	468257.000000	proximity ENSG00000123689:208675413-210675413
chr1:210143594-210143745	1	210143595	210143745	ENSG00000143469	protein_coding	ENST00000637265	209938186	205484.000000	proximity ENSG00000143469:208938186-210938186
chr1:210143594-210143745	1	210143595	210143745	ENSG00000143473	protein_coding	ENST00000271751	211134148	990478.000000	proximity ENSG00000143473:210134148-212134148
chr1:210143594-210143745	1	210143595	210143745	ENSG00000162757	protein_coding	ENST00000294811	209784559	359111.000000	proximity ENSG00000162757:208784559-210784559
chr1:210143594-210143745	1	210143595	210143745	ENSG00000196878	protein_coding	ENST00000887343	209653106	490564.000000	proximity ENSG00000196878:208653106-210653106
chr1:210143594-210143745	1	210143595	210143745	ENSG00000289700	protein_coding	ENST00000696133	209806179	337491.000000	proximity ENSG00000289700:208806179-210806179
chr1:210144834-210144985	1	210144835	210144985	ENSG00000008118	protein_coding	ENST00000651530	209583717	561193.000000	proximity ENSG00000008118:208583717-210583717
chr1:210144834-210144985	1	210144835	210144985	ENSG00000009790	protein_coding	ENST00000367024	209758498	386412.000000	proximity ENSG00000009790:208758498-210758498
chr1:210144834-210144985	1	210144835	210144985	ENSG00000054392	protein_coding	ENST00000857147	210329259	184349.000000	proximity ENSG00000054392:209329259-211329259
chr1:210144834-210144985	1	210144835	210144985	ENSG00000082497	protein_coding	ENST00000367012	210232796	87886.000000	proximity ENSG00000082497:209232796-211232796
chr1:210144834-210144985	1	210144835	210144985	ENSG00000117594	protein_coding	ENST00000966146	209704777	440133.000000	proximity ENSG00000117594:208704777-210704777
chr1:210144834-210144985	1	210144835	210144985	ENSG00000117595	protein_coding	ENST00000863917	209806020	338890.000000	proximity ENSG00000117595:208806020-210806020
chr1:210144834-210144985	1	210144835	210144985	ENSG00000117597	protein_coding	ENST00000491415	209827972	316938.000000	proximity ENSG00000117597:208827972-210827972
chr1:210144834-210144985	1	210144835	210144985	ENSG00000123689	protein_coding	ENST00000891678	209675413	469497.000000	proximity ENSG00000123689:208675413-210675413
chr1:210144834-210144985	1	210144835	210144985	ENSG00000143469	protein_coding	ENST00000637265	209938186	206724.000000	proximity ENSG00000143469:208938186-210938186
chr1:210144834-210144985	1	210144835	210144985	ENSG00000143473	protein_coding	ENST00000271751	211134148	989238.000000	proximity ENSG00000143473:210134148-212134148
chr1:210144834-210144985	1	210144835	210144985	ENSG00000162757	protein_coding	ENST00000294811	209784559	360351.000000	proximity ENSG00000162757:208784559-210784559
chr1:210144834-210144985	1	210144835	210144985	ENSG00000196878	protein_coding	ENST00000887343	209653106	491804.000000	proximity ENSG00000196878:208653106-210653106
chr1:210144834-210144985	1	210144835	210144985	ENSG00000289700	protein_coding	ENST00000696133	209806179	338731.000000	proximity ENSG00000289700:208806179-210806179
chr1:210188314-210188465	1	210188315	210188465	ENSG00000008118	protein_coding	ENST00000651530	209583717	604673.000000	proximity ENSG00000008118:208583717-210583717
chr1:210188314-210188465	1	210188315	210188465	ENSG00000009790	protein_coding	ENST00000367024	209758498	429892.000000	proximity ENSG00000009790:208758498-210758498
chr1:210188314-210188465	1	210188315	210188465	ENSG00000054392	protein_coding	ENST00000857147	210329259	140869.000000	proximity ENSG00000054392:209329259-211329259
chr1:210188314-210188465	1	210188315	210188465	ENSG00000082497	protein_coding	ENST00000367012	210232796	44406.000000	proximity ENSG00000082497:209232796-211232796
chr1:210188314-210188465	1	210188315	210188465	ENSG00000117594	protein_coding	ENST00000966146	209704777	483613.000000	proximity ENSG00000117594:208704777-210704777
chr1:210188314-210188465	1	210188315	210188465	ENSG00000117595	protein_coding	ENST00000863917	209806020	382370.000000	proximity ENSG00000117595:208806020-210806020
chr1:210188314-210188465	1	210188315	210188465	ENSG00000117597	protein_coding	ENST00000491415	209827972	360418.000000	proximity ENSG00000117597:208827972-210827972
chr1:210188314-210188465	1	210188315	210188465	ENSG00000123689	protein_coding	ENST00000891678	209675413	512977.000000	proximity ENSG00000123689:208675413-210675413
chr1:210188314-210188465	1	210188315	210188465	ENSG00000143469	protein_coding	ENST00000637265	209938186	250204.000000	proximity ENSG00000143469:208938186-210938186
chr1:210188314-210188465	1	210188315	210188465	ENSG00000143473	protein_coding	ENST00000271751	211134148	945758.000000	proximity ENSG00000143473:210134148-212134148
chr1:210188314-210188465	1	210188315	210188465	ENSG00000162757	protein_coding	ENST00000294811	209784559	403831.000000	proximity ENSG00000162757:208784559-210784559
chr1:210188314-210188465	1	210188315	210188465	ENSG00000196878	protein_coding	ENST00000887343	209653106	535284.000000	proximity ENSG00000196878:208653106-210653106
chr1:210188314-210188465	1	210188315	210188465	ENSG00000289700	protein_coding	ENST00000696133	209806179	382211.000000	proximity ENSG00000289700:208806179-210806179
chr1:210201794-210201945	1	210201795	210201945	ENSG00000008118	protein_coding	ENST00000651530	209583717	618153.000000	proximity ENSG00000008118:208583717-210583717
chr1:210201794-210201945	1	210201795	210201945	ENSG00000009790	protein_coding	ENST00000367024	209758498	443372.000000	proximity ENSG00000009790:208758498-210758498
chr1:210201794-210201945	1	210201795	210201945	ENSG00000054392	protein_coding	ENST00000857147	210329259	127389.000000	proximity ENSG00000054392:209329259-211329259
chr1:210201794-210201945	1	210201795	210201945	ENSG00000082497	protein_coding	ENST00000367012	210232796	30926.000000	proximity ENSG00000082497:209232796-211232796
chr1:210201794-210201945	1	210201795	210201945	ENSG00000117594	protein_coding	ENST00000966146	209704777	497093.000000	proximity ENSG00000117594:208704777-210704777
chr1:210201794-210201945	1	210201795	210201945	ENSG00000117595	protein_coding	ENST00000863917	209806020	395850.000000	proximity ENSG00000117595:208806020-210806020
chr1:210201794-210201945	1	210201795	210201945	ENSG00000117597	protein_coding	ENST00000491415	209827972	373898.000000	proximity ENSG00000117597:208827972-210827972
chr1:210201794-210201945	1	210201795	210201945	ENSG00000123689	protein_coding	ENST00000891678	209675413	526457.000000	proximity ENSG00000123689:208675413-210675413
chr1:210201794-210201945	1	210201795	210201945	ENSG00000143469	protein_coding	ENST00000637265	209938186	263684.000000	proximity ENSG00000143469:208938186-210938186
chr1:210201794-210201945	1	210201795	210201945	ENSG00000143473	protein_coding	ENST00000271751	211134148	932278.000000	proximity ENSG00000143473:210134148-212134148
chr1:210201794-210201945	1	210201795	210201945	ENSG00000162757	protein_coding	ENST00000294811	209784559	417311.000000	proximity ENSG00000162757:208784559-210784559
chr1:210201794-210201945	1	210201795	210201945	ENSG00000196878	protein_coding	ENST00000887343	209653106	548764.000000	proximity ENSG00000196878:208653106-210653106
chr1:210201794-210201945	1	210201795	210201945	ENSG00000283952	protein_coding	ENST00000638880	211188533	986663.000000	proximity ENSG00000283952:210188533-212188533
chr1:210201794-210201945	1	210201795	210201945	ENSG00000289700	protein_coding	ENST00000696133	209806179	395691.000000	proximity ENSG00000289700:208806179-210806179
chr1:21020266-21020417	1	21020267	21020417	ENSG00000075151	protein_coding	ENST00000684485	21113129	92787.000000	proximity ENSG00000075151:20113129-22113129
chr1:21020266-21020417	1	21020267	21020417	ENSG00000076864	protein_coding	ENST00000949940	21669314	648972.000000	proximity ENSG00000076864:20669314-22669314
chr1:21020266-21020417	1	21020267	21020417	ENSG00000090432	protein_coding	ENST00000264198	20508151	512191.000000	proximity ENSG00000090432:19508151-21508151
chr1:21020266-21020417	1	21020267	21020417	ENSG00000090686	protein_coding	ENST00000308271	21783149	762807.000000	proximity ENSG00000090686:20783149-22783149
chr1:21020266-21020417	1	21020267	21020417	ENSG00000117215	protein_coding	ENST00000375105	20119536	900806.000000	proximity ENSG00000117215:19119536-21119536
chr1:21020266-21020417	1	21020267	21020417	ENSG00000117245	protein_coding	ENST00000247986	20718017	302325.000000	proximity ENSG00000117245:19718017-21718017
chr1:21020266-21020417	1	21020267	21020417	ENSG00000117298	protein_coding	ENST00000415912	21345504	325162.000000	proximity ENSG00000117298:20345504-22345504
chr1:21020266-21020417	1	21020267	21020417	ENSG00000127472	protein_coding	ENST00000894095	20080773	939569.000000	proximity ENSG00000127472:19080773-21080773
chr1:21020266-21020417	1	21020267	21020417	ENSG00000127483	protein_coding	ENST00000438032	20787307	233035.000000	proximity ENSG00000127483:19787307-21787307
chr1:21020266-21020417	1	21020267	21020417	ENSG00000142789	protein_coding	ENST00000290122	22001657	981315.000000	proximity ENSG00000142789:21001657-23001657
chr1:21020266-21020417	1	21020267	21020417	ENSG00000142794	protein_coding	ENST00000318249	21440137	419795.000000	proximity ENSG00000142794:20440137-22440137
chr1:21020266-21020417	1	21020267	21020417	ENSG00000142798	protein_coding	ENST00000374695	21937310	916968.000000	proximity ENSG00000142798:20937310-22937310
chr1:21020266-21020417	1	21020267	21020417	ENSG00000158786	protein_coding	ENST00000375102	20139323	881019.000000	proximity ENSG00000158786:19139323-21139323
chr1:21020266-21020417	1	21020267	21020417	ENSG00000158816	protein_coding	ENST00000289815	20290875	729467.000000	proximity ENSG00000158816:19290875-21290875
chr1:21020266-21020417	1	21020267	21020417	ENSG00000158825	protein_coding	ENST00000904801	20588957	431385.000000	proximity ENSG00000158825:19588957-21588957
chr1:21020266-21020417	1	21020267	21020417	ENSG00000158828	protein_coding	ENST00000878743	20633464	386878.000000	proximity ENSG00000158828:19633464-21633464
chr1:21020266-21020417	1	21020267	21020417	ENSG00000162543	protein_coding	ENST00000866634	20183293	837049.000000	proximity ENSG00000162543:19183293-21183293
chr1:21020266-21020417	1	21020267	21020417	ENSG00000162545	protein_coding	ENST00000375078	20486210	534132.000000	proximity ENSG00000162545:19486210-21486210
chr1:21020266-21020417	1	21020267	21020417	ENSG00000162551	protein_coding	ENST00000374840	21509423	489081.000000	proximity ENSG00000162551:20509423-22509423
chr1:21020266-21020417	1	21020267	21020417	ENSG00000183114	protein_coding	ENST00000332947	20552573	467769.000000	proximity ENSG00000183114:19552573-21552573
chr1:21020266-21020417	1	21020267	21020417	ENSG00000187942	protein_coding	ENST00000344642	21812265	791923.000000	proximity ENSG00000187942:20812265-22812265
chr1:21020266-21020417	1	21020267	21020417	ENSG00000187980	protein_coding	ENST00000429261	20177424	842918.000000	proximity ENSG00000187980:19177424-21177424
chr1:21020266-21020417	1	21020267	21020417	ENSG00000189410	protein_coding	ENST00000922380	20732196	288146.000000	proximity ENSG00000189410:19732196-21732196
chr1:21020266-21020417	1	21020267	21020417	ENSG00000219073	protein_coding	ENST00000400277	21981102	960760.000000	proximity ENSG00000219073:20981102-22981102
chr1:21020266-21020417	1	21020267	21020417	ENSG00000244038	protein_coding	ENST00000415136	20661544	358798.000000	proximity ENSG00000244038:19661544-21661544
chr1:21020266-21020417	1	21020267	21020417	ENSG00000289715	protein_coding	ENST00000696766	21547404	527062.000000	proximity ENSG00000289715:20547404-22547404
chr1:210215534-210215685	1	210215535	210215685	ENSG00000008118	protein_coding	ENST00000651530	209583717	631893.000000	proximity ENSG00000008118:208583717-210583717
chr1:210215534-210215685	1	210215535	210215685	ENSG00000009790	protein_coding	ENST00000367024	209758498	457112.000000	proximity ENSG00000009790:208758498-210758498
chr1:210215534-210215685	1	210215535	210215685	ENSG00000054392	protein_coding	ENST00000857147	210329259	113649.000000	proximity ENSG00000054392:209329259-211329259
chr1:210215534-210215685	1	210215535	210215685	ENSG00000082497	protein_coding	ENST00000367012	210232796	17186.000000	proximity ENSG00000082497:209232796-211232796
chr1:210215534-210215685	1	210215535	210215685	ENSG00000117594	protein_coding	ENST00000966146	209704777	510833.000000	proximity ENSG00000117594:208704777-210704777
chr1:210215534-210215685	1	210215535	210215685	ENSG00000117595	protein_coding	ENST00000863917	209806020	409590.000000	proximity ENSG00000117595:208806020-210806020
chr1:210215534-210215685	1	210215535	210215685	ENSG00000117597	protein_coding	ENST00000491415	209827972	387638.000000	proximity ENSG00000117597:208827972-210827972
chr1:210215534-210215685	1	210215535	210215685	ENSG00000123689	protein_coding	ENST00000891678	209675413	540197.000000	proximity ENSG00000123689:208675413-210675413
chr1:210215534-210215685	1	210215535	210215685	ENSG00000143469	protein_coding	ENST00000637265	209938186	277424.000000	proximity ENSG00000143469:208938186-210938186
chr1:210215534-210215685	1	210215535	210215685	ENSG00000143473	protein_coding	ENST00000271751	211134148	918538.000000	proximity ENSG00000143473:210134148-212134148
chr1:210215534-210215685	1	210215535	210215685	ENSG00000162757	protein_coding	ENST00000294811	209784559	431051.000000	proximity ENSG00000162757:208784559-210784559
chr1:210215534-210215685	1	210215535	210215685	ENSG00000196878	protein_coding	ENST00000887343	209653106	562504.000000	proximity ENSG00000196878:208653106-210653106
chr1:210215534-210215685	1	210215535	210215685	ENSG00000283952	protein_coding	ENST00000638880	211188533	972923.000000	proximity ENSG00000283952:210188533-212188533
chr1:210215534-210215685	1	210215535	210215685	ENSG00000289700	protein_coding	ENST00000696133	209806179	409431.000000	proximity ENSG00000289700:208806179-210806179
chr1:210222414-210222565	1	210222415	210222565	ENSG00000008118	protein_coding	ENST00000651530	209583717	638773.000000	proximity ENSG00000008118:208583717-210583717
chr1:210222414-210222565	1	210222415	210222565	ENSG00000009790	protein_coding	ENST00000367024	209758498	463992.000000	proximity ENSG00000009790:208758498-210758498
chr1:210222414-210222565	1	210222415	210222565	ENSG00000054392	protein_coding	ENST00000857147	210329259	106769.000000	proximity ENSG00000054392:209329259-211329259
chr1:210222414-210222565	1	210222415	210222565	ENSG00000082497	protein_coding	ENST00000367012	210232796	10306.000000	proximity ENSG00000082497:209232796-211232796
chr1:210222414-210222565	1	210222415	210222565	ENSG00000117594	protein_coding	ENST00000966146	209704777	517713.000000	proximity ENSG00000117594:208704777-210704777
chr1:210222414-210222565	1	210222415	210222565	ENSG00000117595	protein_coding	ENST00000863917	209806020	416470.000000	proximity ENSG00000117595:208806020-210806020
chr1:210222414-210222565	1	210222415	210222565	ENSG00000117597	protein_coding	ENST00000491415	209827972	394518.000000	proximity ENSG00000117597:208827972-210827972
chr1:210222414-210222565	1	210222415	210222565	ENSG00000123689	protein_coding	ENST00000891678	209675413	547077.000000	proximity ENSG00000123689:208675413-210675413
chr1:210222414-210222565	1	210222415	210222565	ENSG00000143469	protein_coding	ENST00000637265	209938186	284304.000000	proximity ENSG00000143469:208938186-210938186
chr1:210222414-210222565	1	210222415	210222565	ENSG00000143473	protein_coding	ENST00000271751	211134148	911658.000000	proximity ENSG00000143473:210134148-212134148
chr1:210222414-210222565	1	210222415	210222565	ENSG00000162757	protein_coding	ENST00000294811	209784559	437931.000000	proximity ENSG00000162757:208784559-210784559
chr1:210222414-210222565	1	210222415	210222565	ENSG00000196878	protein_coding	ENST00000887343	209653106	569384.000000	proximity ENSG00000196878:208653106-210653106
chr1:210222414-210222565	1	210222415	210222565	ENSG00000283952	protein_coding	ENST00000638880	211188533	966043.000000	proximity ENSG00000283952:210188533-212188533
chr1:210222414-210222565	1	210222415	210222565	ENSG00000289700	protein_coding	ENST00000696133	209806179	416311.000000	proximity ENSG00000289700:208806179-210806179
chr1:210223294-210223445	1	210223295	210223445	ENSG00000008118	protein_coding	ENST00000651530	209583717	639653.000000	proximity ENSG00000008118:208583717-210583717
chr1:210223294-210223445	1	210223295	210223445	ENSG00000009790	protein_coding	ENST00000367024	209758498	464872.000000	proximity ENSG00000009790:208758498-210758498
chr1:210223294-210223445	1	210223295	210223445	ENSG00000054392	protein_coding	ENST00000857147	210329259	105889.000000	proximity ENSG00000054392:209329259-211329259
chr1:210223294-210223445	1	210223295	210223445	ENSG00000082497	protein_coding	ENST00000367012	210232796	9426.000000	proximity ENSG00000082497:209232796-211232796
chr1:210223294-210223445	1	210223295	210223445	ENSG00000117594	protein_coding	ENST00000966146	209704777	518593.000000	proximity ENSG00000117594:208704777-210704777
chr1:210223294-210223445	1	210223295	210223445	ENSG00000117595	protein_coding	ENST00000863917	209806020	417350.000000	proximity ENSG00000117595:208806020-210806020
chr1:210223294-210223445	1	210223295	210223445	ENSG00000117597	protein_coding	ENST00000491415	209827972	395398.000000	proximity ENSG00000117597:208827972-210827972
chr1:210223294-210223445	1	210223295	210223445	ENSG00000123689	protein_coding	ENST00000891678	209675413	547957.000000	proximity ENSG00000123689:208675413-210675413
chr1:210223294-210223445	1	210223295	210223445	ENSG00000143469	protein_coding	ENST00000637265	209938186	285184.000000	proximity ENSG00000143469:208938186-210938186
chr1:210223294-210223445	1	210223295	210223445	ENSG00000143473	protein_coding	ENST00000271751	211134148	910778.000000	proximity ENSG00000143473:210134148-212134148
chr1:210223294-210223445	1	210223295	210223445	ENSG00000162757	protein_coding	ENST00000294811	209784559	438811.000000	proximity ENSG00000162757:208784559-210784559
chr1:210223294-210223445	1	210223295	210223445	ENSG00000196878	protein_coding	ENST00000887343	209653106	570264.000000	proximity ENSG00000196878:208653106-210653106
chr1:210223294-210223445	1	210223295	210223445	ENSG00000283952	protein_coding	ENST00000638880	211188533	965163.000000	proximity ENSG00000283952:210188533-212188533
chr1:210223294-210223445	1	210223295	210223445	ENSG00000289700	protein_coding	ENST00000696133	209806179	417191.000000	proximity ENSG00000289700:208806179-210806179
chr1:21022666-21022817	1	21022667	21022817	ENSG00000075151	protein_coding	ENST00000684485	21113129	90387.000000	proximity ENSG00000075151:20113129-22113129
chr1:21022666-21022817	1	21022667	21022817	ENSG00000076864	protein_coding	ENST00000949940	21669314	646572.000000	proximity ENSG00000076864:20669314-22669314
chr1:21022666-21022817	1	21022667	21022817	ENSG00000090432	protein_coding	ENST00000264198	20508151	514591.000000	proximity ENSG00000090432:19508151-21508151
chr1:21022666-21022817	1	21022667	21022817	ENSG00000090686	protein_coding	ENST00000308271	21783149	760407.000000	proximity ENSG00000090686:20783149-22783149
chr1:21022666-21022817	1	21022667	21022817	ENSG00000117215	protein_coding	ENST00000375105	20119536	903206.000000	proximity ENSG00000117215:19119536-21119536
chr1:21022666-21022817	1	21022667	21022817	ENSG00000117245	protein_coding	ENST00000247986	20718017	304725.000000	proximity ENSG00000117245:19718017-21718017
chr1:21022666-21022817	1	21022667	21022817	ENSG00000117298	protein_coding	ENST00000415912	21345504	322762.000000	proximity ENSG00000117298:20345504-22345504
chr1:21022666-21022817	1	21022667	21022817	ENSG00000127472	protein_coding	ENST00000894095	20080773	941969.000000	proximity ENSG00000127472:19080773-21080773
chr1:21022666-21022817	1	21022667	21022817	ENSG00000127483	protein_coding	ENST00000438032	20787307	235435.000000	proximity ENSG00000127483:19787307-21787307
chr1:21022666-21022817	1	21022667	21022817	ENSG00000142789	protein_coding	ENST00000290122	22001657	978915.000000	proximity ENSG00000142789:21001657-23001657
chr1:21022666-21022817	1	21022667	21022817	ENSG00000142794	protein_coding	ENST00000318249	21440137	417395.000000	proximity ENSG00000142794:20440137-22440137
chr1:21022666-21022817	1	21022667	21022817	ENSG00000142798	protein_coding	ENST00000374695	21937310	914568.000000	proximity ENSG00000142798:20937310-22937310
chr1:21022666-21022817	1	21022667	21022817	ENSG00000158786	protein_coding	ENST00000375102	20139323	883419.000000	proximity ENSG00000158786:19139323-21139323
chr1:21022666-21022817	1	21022667	21022817	ENSG00000158816	protein_coding	ENST00000289815	20290875	731867.000000	proximity ENSG00000158816:19290875-21290875
chr1:21022666-21022817	1	21022667	21022817	ENSG00000158825	protein_coding	ENST00000904801	20588957	433785.000000	proximity ENSG00000158825:19588957-21588957
chr1:21022666-21022817	1	21022667	21022817	ENSG00000158828	protein_coding	ENST00000878743	20633464	389278.000000	proximity ENSG00000158828:19633464-21633464
chr1:21022666-21022817	1	21022667	21022817	ENSG00000162543	protein_coding	ENST00000866634	20183293	839449.000000	proximity ENSG00000162543:19183293-21183293
chr1:21022666-21022817	1	21022667	21022817	ENSG00000162545	protein_coding	ENST00000375078	20486210	536532.000000	proximity ENSG00000162545:19486210-21486210
chr1:21022666-21022817	1	21022667	21022817	ENSG00000162551	protein_coding	ENST00000374840	21509423	486681.000000	proximity ENSG00000162551:20509423-22509423
chr1:21022666-21022817	1	21022667	21022817	ENSG00000183114	protein_coding	ENST00000332947	20552573	470169.000000	proximity ENSG00000183114:19552573-21552573
chr1:21022666-21022817	1	21022667	21022817	ENSG00000187942	protein_coding	ENST00000344642	21812265	789523.000000	proximity ENSG00000187942:20812265-22812265
chr1:21022666-21022817	1	21022667	21022817	ENSG00000187980	protein_coding	ENST00000429261	20177424	845318.000000	proximity ENSG00000187980:19177424-21177424
chr1:21022666-21022817	1	21022667	21022817	ENSG00000189410	protein_coding	ENST00000922380	20732196	290546.000000	proximity ENSG00000189410:19732196-21732196
chr1:21022666-21022817	1	21022667	21022817	ENSG00000219073	protein_coding	ENST00000400277	21981102	958360.000000	proximity ENSG00000219073:20981102-22981102
chr1:21022666-21022817	1	21022667	21022817	ENSG00000244038	protein_coding	ENST00000415136	20661544	361198.000000	proximity ENSG00000244038:19661544-21661544
chr1:21022666-21022817	1	21022667	21022817	ENSG00000289715	protein_coding	ENST00000696766	21547404	524662.000000	proximity ENSG00000289715:20547404-22547404
chr1:210234334-210234485	1	210234335	210234485	ENSG00000008118	protein_coding	ENST00000651530	209583717	650693.000000	proximity ENSG00000008118:208583717-210583717
chr1:210234334-210234485	1	210234335	210234485	ENSG00000009790	protein_coding	ENST00000367024	209758498	475912.000000	proximity ENSG00000009790:208758498-210758498
chr1:210234334-210234485	1	210234335	210234485	ENSG00000054392	protein_coding	ENST00000857147	210329259	94849.000000	proximity ENSG00000054392:209329259-211329259
chr1:210234334-210234485	1	210234335	210234485	ENSG00000082497	protein_coding	ENST00000367012	210232796	1614.000000	proximity ENSG00000082497:209232796-211232796
chr1:210234334-210234485	1	210234335	210234485	ENSG00000117594	protein_coding	ENST00000966146	209704777	529633.000000	proximity ENSG00000117594:208704777-210704777
chr1:210234334-210234485	1	210234335	210234485	ENSG00000117595	protein_coding	ENST00000863917	209806020	428390.000000	proximity ENSG00000117595:208806020-210806020
chr1:210234334-210234485	1	210234335	210234485	ENSG00000117597	protein_coding	ENST00000491415	209827972	406438.000000	proximity ENSG00000117597:208827972-210827972
chr1:210234334-210234485	1	210234335	210234485	ENSG00000123689	protein_coding	ENST00000891678	209675413	558997.000000	proximity ENSG00000123689:208675413-210675413
chr1:210234334-210234485	1	210234335	210234485	ENSG00000143469	protein_coding	ENST00000637265	209938186	296224.000000	proximity ENSG00000143469:208938186-210938186
chr1:210234334-210234485	1	210234335	210234485	ENSG00000143473	protein_coding	ENST00000271751	211134148	899738.000000	proximity ENSG00000143473:210134148-212134148
chr1:210234334-210234485	1	210234335	210234485	ENSG00000162757	protein_coding	ENST00000294811	209784559	449851.000000	proximity ENSG00000162757:208784559-210784559
chr1:210234334-210234485	1	210234335	210234485	ENSG00000196878	protein_coding	ENST00000887343	209653106	581304.000000	proximity ENSG00000196878:208653106-210653106
chr1:210234334-210234485	1	210234335	210234485	ENSG00000283952	protein_coding	ENST00000638880	211188533	954123.000000	proximity ENSG00000283952:210188533-212188533
chr1:210234334-210234485	1	210234335	210234485	ENSG00000289700	protein_coding	ENST00000696133	209806179	428231.000000	proximity ENSG00000289700:208806179-210806179
chr1:210236674-210236825	1	210236675	210236825	ENSG00000008118	protein_coding	ENST00000651530	209583717	653033.000000	proximity ENSG00000008118:208583717-210583717
chr1:210236674-210236825	1	210236675	210236825	ENSG00000009790	protein_coding	ENST00000367024	209758498	478252.000000	proximity ENSG00000009790:208758498-210758498
chr1:210236674-210236825	1	210236675	210236825	ENSG00000054392	protein_coding	ENST00000857147	210329259	92509.000000	proximity ENSG00000054392:209329259-211329259
chr1:210236674-210236825	1	210236675	210236825	ENSG00000082497	protein_coding	ENST00000367012	210232796	3954.000000	proximity ENSG00000082497:209232796-211232796
chr1:210236674-210236825	1	210236675	210236825	ENSG00000117594	protein_coding	ENST00000966146	209704777	531973.000000	proximity ENSG00000117594:208704777-210704777
chr1:210236674-210236825	1	210236675	210236825	ENSG00000117595	protein_coding	ENST00000863917	209806020	430730.000000	proximity ENSG00000117595:208806020-210806020
chr1:210236674-210236825	1	210236675	210236825	ENSG00000117597	protein_coding	ENST00000491415	209827972	408778.000000	proximity ENSG00000117597:208827972-210827972
chr1:210236674-210236825	1	210236675	210236825	ENSG00000123689	protein_coding	ENST00000891678	209675413	561337.000000	proximity ENSG00000123689:208675413-210675413
chr1:210236674-210236825	1	210236675	210236825	ENSG00000143469	protein_coding	ENST00000637265	209938186	298564.000000	proximity ENSG00000143469:208938186-210938186
chr1:210236674-210236825	1	210236675	210236825	ENSG00000143473	protein_coding	ENST00000271751	211134148	897398.000000	proximity ENSG00000143473:210134148-212134148
chr1:210236674-210236825	1	210236675	210236825	ENSG00000162757	protein_coding	ENST00000294811	209784559	452191.000000	proximity ENSG00000162757:208784559-210784559
chr1:210236674-210236825	1	210236675	210236825	ENSG00000196878	protein_coding	ENST00000887343	209653106	583644.000000	proximity ENSG00000196878:208653106-210653106
chr1:210236674-210236825	1	210236675	210236825	ENSG00000283952	protein_coding	ENST00000638880	211188533	951783.000000	proximity ENSG00000283952:210188533-212188533
chr1:210236674-210236825	1	210236675	210236825	ENSG00000289700	protein_coding	ENST00000696133	209806179	430571.000000	proximity ENSG00000289700:208806179-210806179
chr1:210236979-210237130	1	210236980	210237130	ENSG00000008118	protein_coding	ENST00000651530	209583717	653338.000000	proximity ENSG00000008118:208583717-210583717
chr1:210236979-210237130	1	210236980	210237130	ENSG00000009790	protein_coding	ENST00000367024	209758498	478557.000000	proximity ENSG00000009790:208758498-210758498
chr1:210236979-210237130	1	210236980	210237130	ENSG00000054392	protein_coding	ENST00000857147	210329259	92204.000000	proximity ENSG00000054392:209329259-211329259
chr1:210236979-210237130	1	210236980	210237130	ENSG00000082497	protein_coding	ENST00000367012	210232796	4259.000000	proximity ENSG00000082497:209232796-211232796
chr1:210236979-210237130	1	210236980	210237130	ENSG00000117594	protein_coding	ENST00000966146	209704777	532278.000000	proximity ENSG00000117594:208704777-210704777
chr1:210236979-210237130	1	210236980	210237130	ENSG00000117595	protein_coding	ENST00000863917	209806020	431035.000000	proximity ENSG00000117595:208806020-210806020
chr1:210236979-210237130	1	210236980	210237130	ENSG00000117597	protein_coding	ENST00000491415	209827972	409083.000000	proximity ENSG00000117597:208827972-210827972
chr1:210236979-210237130	1	210236980	210237130	ENSG00000123689	protein_coding	ENST00000891678	209675413	561642.000000	proximity ENSG00000123689:208675413-210675413
chr1:210236979-210237130	1	210236980	210237130	ENSG00000143469	protein_coding	ENST00000637265	209938186	298869.000000	proximity ENSG00000143469:208938186-210938186
chr1:210236979-210237130	1	210236980	210237130	ENSG00000143473	protein_coding	ENST00000271751	211134148	897093.000000	proximity ENSG00000143473:210134148-212134148
chr1:210236979-210237130	1	210236980	210237130	ENSG00000162757	protein_coding	ENST00000294811	209784559	452496.000000	proximity ENSG00000162757:208784559-210784559
chr1:210236979-210237130	1	210236980	210237130	ENSG00000196878	protein_coding	ENST00000887343	209653106	583949.000000	proximity ENSG00000196878:208653106-210653106
chr1:210236979-210237130	1	210236980	210237130	ENSG00000283952	protein_coding	ENST00000638880	211188533	951478.000000	proximity ENSG00000283952:210188533-212188533
chr1:210236979-210237130	1	210236980	210237130	ENSG00000289700	protein_coding	ENST00000696133	209806179	430876.000000	proximity ENSG00000289700:208806179-210806179
chr1:210239414-210239565	1	210239415	210239565	ENSG00000008118	protein_coding	ENST00000651530	209583717	655773.000000	proximity ENSG00000008118:208583717-210583717
chr1:210239414-210239565	1	210239415	210239565	ENSG00000009790	protein_coding	ENST00000367024	209758498	480992.000000	proximity ENSG00000009790:208758498-210758498
chr1:210239414-210239565	1	210239415	210239565	ENSG00000054392	protein_coding	ENST00000857147	210329259	89769.000000	proximity ENSG00000054392:209329259-211329259
chr1:210239414-210239565	1	210239415	210239565	ENSG00000082497	protein_coding	ENST00000367012	210232796	6694.000000	proximity ENSG00000082497:209232796-211232796
chr1:210239414-210239565	1	210239415	210239565	ENSG00000117594	protein_coding	ENST00000966146	209704777	534713.000000	proximity ENSG00000117594:208704777-210704777
chr1:210239414-210239565	1	210239415	210239565	ENSG00000117595	protein_coding	ENST00000863917	209806020	433470.000000	proximity ENSG00000117595:208806020-210806020
chr1:210239414-210239565	1	210239415	210239565	ENSG00000117597	protein_coding	ENST00000491415	209827972	411518.000000	proximity ENSG00000117597:208827972-210827972
chr1:210239414-210239565	1	210239415	210239565	ENSG00000123689	protein_coding	ENST00000891678	209675413	564077.000000	proximity ENSG00000123689:208675413-210675413
chr1:210239414-210239565	1	210239415	210239565	ENSG00000143469	protein_coding	ENST00000637265	209938186	301304.000000	proximity ENSG00000143469:208938186-210938186
chr1:210239414-210239565	1	210239415	210239565	ENSG00000143473	protein_coding	ENST00000271751	211134148	894658.000000	proximity ENSG00000143473:210134148-212134148
chr1:210239414-210239565	1	210239415	210239565	ENSG00000162757	protein_coding	ENST00000294811	209784559	454931.000000	proximity ENSG00000162757:208784559-210784559
chr1:210239414-210239565	1	210239415	210239565	ENSG00000196878	protein_coding	ENST00000887343	209653106	586384.000000	proximity ENSG00000196878:208653106-210653106
chr1:210239414-210239565	1	210239415	210239565	ENSG00000283952	protein_coding	ENST00000638880	211188533	949043.000000	proximity ENSG00000283952:210188533-212188533
chr1:210239414-210239565	1	210239415	210239565	ENSG00000289700	protein_coding	ENST00000696133	209806179	433311.000000	proximity ENSG00000289700:208806179-210806179
chr1:210239694-210239845	1	210239695	210239845	ENSG00000008118	protein_coding	ENST00000651530	209583717	656053.000000	proximity ENSG00000008118:208583717-210583717
chr1:210239694-210239845	1	210239695	210239845	ENSG00000009790	protein_coding	ENST00000367024	209758498	481272.000000	proximity ENSG00000009790:208758498-210758498
chr1:210239694-210239845	1	210239695	210239845	ENSG00000054392	protein_coding	ENST00000857147	210329259	89489.000000	proximity ENSG00000054392:209329259-211329259
chr1:210239694-210239845	1	210239695	210239845	ENSG00000082497	protein_coding	ENST00000367012	210232796	6974.000000	proximity ENSG00000082497:209232796-211232796
chr1:210239694-210239845	1	210239695	210239845	ENSG00000117594	protein_coding	ENST00000966146	209704777	534993.000000	proximity ENSG00000117594:208704777-210704777
chr1:210239694-210239845	1	210239695	210239845	ENSG00000117595	protein_coding	ENST00000863917	209806020	433750.000000	proximity ENSG00000117595:208806020-210806020
chr1:210239694-210239845	1	210239695	210239845	ENSG00000117597	protein_coding	ENST00000491415	209827972	411798.000000	proximity ENSG00000117597:208827972-210827972
chr1:210239694-210239845	1	210239695	210239845	ENSG00000123689	protein_coding	ENST00000891678	209675413	564357.000000	proximity ENSG00000123689:208675413-210675413
chr1:210239694-210239845	1	210239695	210239845	ENSG00000143469	protein_coding	ENST00000637265	209938186	301584.000000	proximity ENSG00000143469:208938186-210938186
chr1:210239694-210239845	1	210239695	210239845	ENSG00000143473	protein_coding	ENST00000271751	211134148	894378.000000	proximity ENSG00000143473:210134148-212134148
chr1:210239694-210239845	1	210239695	210239845	ENSG00000162757	protein_coding	ENST00000294811	209784559	455211.000000	proximity ENSG00000162757:208784559-210784559
chr1:210239694-210239845	1	210239695	210239845	ENSG00000196878	protein_coding	ENST00000887343	209653106	586664.000000	proximity ENSG00000196878:208653106-210653106
chr1:210239694-210239845	1	210239695	210239845	ENSG00000283952	protein_coding	ENST00000638880	211188533	948763.000000	proximity ENSG00000283952:210188533-212188533
chr1:210239694-210239845	1	210239695	210239845	ENSG00000289700	protein_coding	ENST00000696133	209806179	433591.000000	proximity ENSG00000289700:208806179-210806179
chr1:210239954-210240105	1	210239955	210240105	ENSG00000008118	protein_coding	ENST00000651530	209583717	656313.000000	proximity ENSG00000008118:208583717-210583717
chr1:210239954-210240105	1	210239955	210240105	ENSG00000009790	protein_coding	ENST00000367024	209758498	481532.000000	proximity ENSG00000009790:208758498-210758498
chr1:210239954-210240105	1	210239955	210240105	ENSG00000054392	protein_coding	ENST00000857147	210329259	89229.000000	proximity ENSG00000054392:209329259-211329259
chr1:210239954-210240105	1	210239955	210240105	ENSG00000082497	protein_coding	ENST00000367012	210232796	7234.000000	proximity ENSG00000082497:209232796-211232796
chr1:210239954-210240105	1	210239955	210240105	ENSG00000117594	protein_coding	ENST00000966146	209704777	535253.000000	proximity ENSG00000117594:208704777-210704777
chr1:210239954-210240105	1	210239955	210240105	ENSG00000117595	protein_coding	ENST00000863917	209806020	434010.000000	proximity ENSG00000117595:208806020-210806020
chr1:210239954-210240105	1	210239955	210240105	ENSG00000117597	protein_coding	ENST00000491415	209827972	412058.000000	proximity ENSG00000117597:208827972-210827972
chr1:210239954-210240105	1	210239955	210240105	ENSG00000123689	protein_coding	ENST00000891678	209675413	564617.000000	proximity ENSG00000123689:208675413-210675413
chr1:210239954-210240105	1	210239955	210240105	ENSG00000143469	protein_coding	ENST00000637265	209938186	301844.000000	proximity ENSG00000143469:208938186-210938186
chr1:210239954-210240105	1	210239955	210240105	ENSG00000143473	protein_coding	ENST00000271751	211134148	894118.000000	proximity ENSG00000143473:210134148-212134148
chr1:210239954-210240105	1	210239955	210240105	ENSG00000162757	protein_coding	ENST00000294811	209784559	455471.000000	proximity ENSG00000162757:208784559-210784559
chr1:210239954-210240105	1	210239955	210240105	ENSG00000196878	protein_coding	ENST00000887343	209653106	586924.000000	proximity ENSG00000196878:208653106-210653106
chr1:210239954-210240105	1	210239955	210240105	ENSG00000283952	protein_coding	ENST00000638880	211188533	948503.000000	proximity ENSG00000283952:210188533-212188533
chr1:210239954-210240105	1	210239955	210240105	ENSG00000289700	protein_coding	ENST00000696133	209806179	433851.000000	proximity ENSG00000289700:208806179-210806179
chr1:210244854-210245005	1	210244855	210245005	ENSG00000008118	protein_coding	ENST00000651530	209583717	661213.000000	proximity ENSG00000008118:208583717-210583717
chr1:210244854-210245005	1	210244855	210245005	ENSG00000009790	protein_coding	ENST00000367024	209758498	486432.000000	proximity ENSG00000009790:208758498-210758498
chr1:210244854-210245005	1	210244855	210245005	ENSG00000054392	protein_coding	ENST00000857147	210329259	84329.000000	proximity ENSG00000054392:209329259-211329259
chr1:210244854-210245005	1	210244855	210245005	ENSG00000082497	protein_coding	ENST00000367012	210232796	12134.000000	proximity ENSG00000082497:209232796-211232796
chr1:210244854-210245005	1	210244855	210245005	ENSG00000117594	protein_coding	ENST00000966146	209704777	540153.000000	proximity ENSG00000117594:208704777-210704777
chr1:210244854-210245005	1	210244855	210245005	ENSG00000117595	protein_coding	ENST00000863917	209806020	438910.000000	proximity ENSG00000117595:208806020-210806020
chr1:210244854-210245005	1	210244855	210245005	ENSG00000117597	protein_coding	ENST00000491415	209827972	416958.000000	proximity ENSG00000117597:208827972-210827972
chr1:210244854-210245005	1	210244855	210245005	ENSG00000123689	protein_coding	ENST00000891678	209675413	569517.000000	proximity ENSG00000123689:208675413-210675413
chr1:210244854-210245005	1	210244855	210245005	ENSG00000143469	protein_coding	ENST00000637265	209938186	306744.000000	proximity ENSG00000143469:208938186-210938186
chr1:210244854-210245005	1	210244855	210245005	ENSG00000143473	protein_coding	ENST00000271751	211134148	889218.000000	proximity ENSG00000143473:210134148-212134148
chr1:210244854-210245005	1	210244855	210245005	ENSG00000162757	protein_coding	ENST00000294811	209784559	460371.000000	proximity ENSG00000162757:208784559-210784559
chr1:210244854-210245005	1	210244855	210245005	ENSG00000196878	protein_coding	ENST00000887343	209653106	591824.000000	proximity ENSG00000196878:208653106-210653106
chr1:210244854-210245005	1	210244855	210245005	ENSG00000283952	protein_coding	ENST00000638880	211188533	943603.000000	proximity ENSG00000283952:210188533-212188533
chr1:210244854-210245005	1	210244855	210245005	ENSG00000289700	protein_coding	ENST00000696133	209806179	438751.000000	proximity ENSG00000289700:208806179-210806179
chr1:210246494-210246645	1	210246495	210246645	ENSG00000008118	protein_coding	ENST00000651530	209583717	662853.000000	proximity ENSG00000008118:208583717-210583717
chr1:210246494-210246645	1	210246495	210246645	ENSG00000009790	protein_coding	ENST00000367024	209758498	488072.000000	proximity ENSG00000009790:208758498-210758498
chr1:210246494-210246645	1	210246495	210246645	ENSG00000054392	protein_coding	ENST00000857147	210329259	82689.000000	proximity ENSG00000054392:209329259-211329259
chr1:210246494-210246645	1	210246495	210246645	ENSG00000082497	protein_coding	ENST00000367012	210232796	13774.000000	proximity ENSG00000082497:209232796-211232796
chr1:210246494-210246645	1	210246495	210246645	ENSG00000117594	protein_coding	ENST00000966146	209704777	541793.000000	proximity ENSG00000117594:208704777-210704777
chr1:210246494-210246645	1	210246495	210246645	ENSG00000117595	protein_coding	ENST00000863917	209806020	440550.000000	proximity ENSG00000117595:208806020-210806020
chr1:210246494-210246645	1	210246495	210246645	ENSG00000117597	protein_coding	ENST00000491415	209827972	418598.000000	proximity ENSG00000117597:208827972-210827972
chr1:210246494-210246645	1	210246495	210246645	ENSG00000123689	protein_coding	ENST00000891678	209675413	571157.000000	proximity ENSG00000123689:208675413-210675413
chr1:210246494-210246645	1	210246495	210246645	ENSG00000143469	protein_coding	ENST00000637265	209938186	308384.000000	proximity ENSG00000143469:208938186-210938186
chr1:210246494-210246645	1	210246495	210246645	ENSG00000143473	protein_coding	ENST00000271751	211134148	887578.000000	proximity ENSG00000143473:210134148-212134148
chr1:210246494-210246645	1	210246495	210246645	ENSG00000162757	protein_coding	ENST00000294811	209784559	462011.000000	proximity ENSG00000162757:208784559-210784559
chr1:210246494-210246645	1	210246495	210246645	ENSG00000196878	protein_coding	ENST00000887343	209653106	593464.000000	proximity ENSG00000196878:208653106-210653106
chr1:210246494-210246645	1	210246495	210246645	ENSG00000283952	protein_coding	ENST00000638880	211188533	941963.000000	proximity ENSG00000283952:210188533-212188533
chr1:210246494-210246645	1	210246495	210246645	ENSG00000289700	protein_coding	ENST00000696133	209806179	440391.000000	proximity ENSG00000289700:208806179-210806179
chr1:210248434-210248585	1	210248435	210248585	ENSG00000008118	protein_coding	ENST00000651530	209583717	664793.000000	proximity ENSG00000008118:208583717-210583717
chr1:210248434-210248585	1	210248435	210248585	ENSG00000009790	protein_coding	ENST00000367024	209758498	490012.000000	proximity ENSG00000009790:208758498-210758498
chr1:210248434-210248585	1	210248435	210248585	ENSG00000054392	protein_coding	ENST00000857147	210329259	80749.000000	proximity ENSG00000054392:209329259-211329259
chr1:210248434-210248585	1	210248435	210248585	ENSG00000082497	protein_coding	ENST00000367012	210232796	15714.000000	proximity ENSG00000082497:209232796-211232796
chr1:210248434-210248585	1	210248435	210248585	ENSG00000117594	protein_coding	ENST00000966146	209704777	543733.000000	proximity ENSG00000117594:208704777-210704777
chr1:210248434-210248585	1	210248435	210248585	ENSG00000117595	protein_coding	ENST00000863917	209806020	442490.000000	proximity ENSG00000117595:208806020-210806020
chr1:210248434-210248585	1	210248435	210248585	ENSG00000117597	protein_coding	ENST00000491415	209827972	420538.000000	proximity ENSG00000117597:208827972-210827972
chr1:210248434-210248585	1	210248435	210248585	ENSG00000123689	protein_coding	ENST00000891678	209675413	573097.000000	proximity ENSG00000123689:208675413-210675413
chr1:210248434-210248585	1	210248435	210248585	ENSG00000143469	protein_coding	ENST00000637265	209938186	310324.000000	proximity ENSG00000143469:208938186-210938186
chr1:210248434-210248585	1	210248435	210248585	ENSG00000143473	protein_coding	ENST00000271751	211134148	885638.000000	proximity ENSG00000143473:210134148-212134148
chr1:210248434-210248585	1	210248435	210248585	ENSG00000162757	protein_coding	ENST00000294811	209784559	463951.000000	proximity ENSG00000162757:208784559-210784559
chr1:210248434-210248585	1	210248435	210248585	ENSG00000196878	protein_coding	ENST00000887343	209653106	595404.000000	proximity ENSG00000196878:208653106-210653106
chr1:210248434-210248585	1	210248435	210248585	ENSG00000283952	protein_coding	ENST00000638880	211188533	940023.000000	proximity ENSG00000283952:210188533-212188533
chr1:210248434-210248585	1	210248435	210248585	ENSG00000289700	protein_coding	ENST00000696133	209806179	442331.000000	proximity ENSG00000289700:208806179-210806179
chr1:210251519-210251670	1	210251520	210251670	ENSG00000008118	protein_coding	ENST00000651530	209583717	667878.000000	proximity ENSG00000008118:208583717-210583717
chr1:210251519-210251670	1	210251520	210251670	ENSG00000009790	protein_coding	ENST00000367024	209758498	493097.000000	proximity ENSG00000009790:208758498-210758498
chr1:210251519-210251670	1	210251520	210251670	ENSG00000054392	protein_coding	ENST00000857147	210329259	77664.000000	proximity ENSG00000054392:209329259-211329259
chr1:210251519-210251670	1	210251520	210251670	ENSG00000082497	protein_coding	ENST00000367012	210232796	18799.000000	proximity ENSG00000082497:209232796-211232796
chr1:210251519-210251670	1	210251520	210251670	ENSG00000117594	protein_coding	ENST00000966146	209704777	546818.000000	proximity ENSG00000117594:208704777-210704777
chr1:210251519-210251670	1	210251520	210251670	ENSG00000117595	protein_coding	ENST00000863917	209806020	445575.000000	proximity ENSG00000117595:208806020-210806020
chr1:210251519-210251670	1	210251520	210251670	ENSG00000117597	protein_coding	ENST00000491415	209827972	423623.000000	proximity ENSG00000117597:208827972-210827972
chr1:210251519-210251670	1	210251520	210251670	ENSG00000123689	protein_coding	ENST00000891678	209675413	576182.000000	proximity ENSG00000123689:208675413-210675413
chr1:210251519-210251670	1	210251520	210251670	ENSG00000143469	protein_coding	ENST00000637265	209938186	313409.000000	proximity ENSG00000143469:208938186-210938186
chr1:210251519-210251670	1	210251520	210251670	ENSG00000143473	protein_coding	ENST00000271751	211134148	882553.000000	proximity ENSG00000143473:210134148-212134148
chr1:210251519-210251670	1	210251520	210251670	ENSG00000162757	protein_coding	ENST00000294811	209784559	467036.000000	proximity ENSG00000162757:208784559-210784559
chr1:210251519-210251670	1	210251520	210251670	ENSG00000196878	protein_coding	ENST00000887343	209653106	598489.000000	proximity ENSG00000196878:208653106-210653106
chr1:210251519-210251670	1	210251520	210251670	ENSG00000283952	protein_coding	ENST00000638880	211188533	936938.000000	proximity ENSG00000283952:210188533-212188533
chr1:210251519-210251670	1	210251520	210251670	ENSG00000289700	protein_coding	ENST00000696133	209806179	445416.000000	proximity ENSG00000289700:208806179-210806179
chr1:210251779-210251930	1	210251780	210251930	ENSG00000008118	protein_coding	ENST00000651530	209583717	668138.000000	proximity ENSG00000008118:208583717-210583717
chr1:210251779-210251930	1	210251780	210251930	ENSG00000009790	protein_coding	ENST00000367024	209758498	493357.000000	proximity ENSG00000009790:208758498-210758498
chr1:210251779-210251930	1	210251780	210251930	ENSG00000054392	protein_coding	ENST00000857147	210329259	77404.000000	proximity ENSG00000054392:209329259-211329259
chr1:210251779-210251930	1	210251780	210251930	ENSG00000082497	protein_coding	ENST00000367012	210232796	19059.000000	proximity ENSG00000082497:209232796-211232796
chr1:210251779-210251930	1	210251780	210251930	ENSG00000117594	protein_coding	ENST00000966146	209704777	547078.000000	proximity ENSG00000117594:208704777-210704777
chr1:210251779-210251930	1	210251780	210251930	ENSG00000117595	protein_coding	ENST00000863917	209806020	445835.000000	proximity ENSG00000117595:208806020-210806020
chr1:210251779-210251930	1	210251780	210251930	ENSG00000117597	protein_coding	ENST00000491415	209827972	423883.000000	proximity ENSG00000117597:208827972-210827972
chr1:210251779-210251930	1	210251780	210251930	ENSG00000123689	protein_coding	ENST00000891678	209675413	576442.000000	proximity ENSG00000123689:208675413-210675413
chr1:210251779-210251930	1	210251780	210251930	ENSG00000143469	protein_coding	ENST00000637265	209938186	313669.000000	proximity ENSG00000143469:208938186-210938186
chr1:210251779-210251930	1	210251780	210251930	ENSG00000143473	protein_coding	ENST00000271751	211134148	882293.000000	proximity ENSG00000143473:210134148-212134148
chr1:210251779-210251930	1	210251780	210251930	ENSG00000162757	protein_coding	ENST00000294811	209784559	467296.000000	proximity ENSG00000162757:208784559-210784559
chr1:210251779-210251930	1	210251780	210251930	ENSG00000196878	protein_coding	ENST00000887343	209653106	598749.000000	proximity ENSG00000196878:208653106-210653106
chr1:210251779-210251930	1	210251780	210251930	ENSG00000283952	protein_coding	ENST00000638880	211188533	936678.000000	proximity ENSG00000283952:210188533-212188533
chr1:210251779-210251930	1	210251780	210251930	ENSG00000289700	protein_coding	ENST00000696133	209806179	445676.000000	proximity ENSG00000289700:208806179-210806179
chr1:210252674-210252825	1	210252675	210252825	ENSG00000008118	protein_coding	ENST00000651530	209583717	669033.000000	proximity ENSG00000008118:208583717-210583717
chr1:210252674-210252825	1	210252675	210252825	ENSG00000009790	protein_coding	ENST00000367024	209758498	494252.000000	proximity ENSG00000009790:208758498-210758498
chr1:210252674-210252825	1	210252675	210252825	ENSG00000054392	protein_coding	ENST00000857147	210329259	76509.000000	proximity ENSG00000054392:209329259-211329259
chr1:210252674-210252825	1	210252675	210252825	ENSG00000082497	protein_coding	ENST00000367012	210232796	19954.000000	proximity ENSG00000082497:209232796-211232796
chr1:210252674-210252825	1	210252675	210252825	ENSG00000117594	protein_coding	ENST00000966146	209704777	547973.000000	proximity ENSG00000117594:208704777-210704777
chr1:210252674-210252825	1	210252675	210252825	ENSG00000117595	protein_coding	ENST00000863917	209806020	446730.000000	proximity ENSG00000117595:208806020-210806020
chr1:210252674-210252825	1	210252675	210252825	ENSG00000117597	protein_coding	ENST00000491415	209827972	424778.000000	proximity ENSG00000117597:208827972-210827972
chr1:210252674-210252825	1	210252675	210252825	ENSG00000123689	protein_coding	ENST00000891678	209675413	577337.000000	proximity ENSG00000123689:208675413-210675413
chr1:210252674-210252825	1	210252675	210252825	ENSG00000143469	protein_coding	ENST00000637265	209938186	314564.000000	proximity ENSG00000143469:208938186-210938186
chr1:210252674-210252825	1	210252675	210252825	ENSG00000143473	protein_coding	ENST00000271751	211134148	881398.000000	proximity ENSG00000143473:210134148-212134148
chr1:210252674-210252825	1	210252675	210252825	ENSG00000162757	protein_coding	ENST00000294811	209784559	468191.000000	proximity ENSG00000162757:208784559-210784559
chr1:210252674-210252825	1	210252675	210252825	ENSG00000196878	protein_coding	ENST00000887343	209653106	599644.000000	proximity ENSG00000196878:208653106-210653106
chr1:210252674-210252825	1	210252675	210252825	ENSG00000283952	protein_coding	ENST00000638880	211188533	935783.000000	proximity ENSG00000283952:210188533-212188533
chr1:210252674-210252825	1	210252675	210252825	ENSG00000289700	protein_coding	ENST00000696133	209806179	446571.000000	proximity ENSG00000289700:208806179-210806179
chr1:210257814-210257965	1	210257815	210257965	ENSG00000008118	protein_coding	ENST00000651530	209583717	674173.000000	proximity ENSG00000008118:208583717-210583717
chr1:210257814-210257965	1	210257815	210257965	ENSG00000009790	protein_coding	ENST00000367024	209758498	499392.000000	proximity ENSG00000009790:208758498-210758498
chr1:210257814-210257965	1	210257815	210257965	ENSG00000054392	protein_coding	ENST00000857147	210329259	71369.000000	proximity ENSG00000054392:209329259-211329259
chr1:210257814-210257965	1	210257815	210257965	ENSG00000082497	protein_coding	ENST00000367012	210232796	25094.000000	proximity ENSG00000082497:209232796-211232796
chr1:210257814-210257965	1	210257815	210257965	ENSG00000117594	protein_coding	ENST00000966146	209704777	553113.000000	proximity ENSG00000117594:208704777-210704777
chr1:210257814-210257965	1	210257815	210257965	ENSG00000117595	protein_coding	ENST00000863917	209806020	451870.000000	proximity ENSG00000117595:208806020-210806020
chr1:210257814-210257965	1	210257815	210257965	ENSG00000117597	protein_coding	ENST00000491415	209827972	429918.000000	proximity ENSG00000117597:208827972-210827972
chr1:210257814-210257965	1	210257815	210257965	ENSG00000123689	protein_coding	ENST00000891678	209675413	582477.000000	proximity ENSG00000123689:208675413-210675413
chr1:210257814-210257965	1	210257815	210257965	ENSG00000143469	protein_coding	ENST00000637265	209938186	319704.000000	proximity ENSG00000143469:208938186-210938186
chr1:210257814-210257965	1	210257815	210257965	ENSG00000143473	protein_coding	ENST00000271751	211134148	876258.000000	proximity ENSG00000143473:210134148-212134148
chr1:210257814-210257965	1	210257815	210257965	ENSG00000162757	protein_coding	ENST00000294811	209784559	473331.000000	proximity ENSG00000162757:208784559-210784559
chr1:210257814-210257965	1	210257815	210257965	ENSG00000196878	protein_coding	ENST00000887343	209653106	604784.000000	proximity ENSG00000196878:208653106-210653106
chr1:210257814-210257965	1	210257815	210257965	ENSG00000283952	protein_coding	ENST00000638880	211188533	930643.000000	proximity ENSG00000283952:210188533-212188533
chr1:210257814-210257965	1	210257815	210257965	ENSG00000289700	protein_coding	ENST00000696133	209806179	451711.000000	proximity ENSG00000289700:208806179-210806179
chr1:210259634-210259785	1	210259635	210259785	ENSG00000008118	protein_coding	ENST00000651530	209583717	675993.000000	proximity ENSG00000008118:208583717-210583717
chr1:210259634-210259785	1	210259635	210259785	ENSG00000009790	protein_coding	ENST00000367024	209758498	501212.000000	proximity ENSG00000009790:208758498-210758498
chr1:210259634-210259785	1	210259635	210259785	ENSG00000054392	protein_coding	ENST00000857147	210329259	69549.000000	proximity ENSG00000054392:209329259-211329259
chr1:210259634-210259785	1	210259635	210259785	ENSG00000082497	protein_coding	ENST00000367012	210232796	26914.000000	proximity ENSG00000082497:209232796-211232796
chr1:210259634-210259785	1	210259635	210259785	ENSG00000117594	protein_coding	ENST00000966146	209704777	554933.000000	proximity ENSG00000117594:208704777-210704777
chr1:210259634-210259785	1	210259635	210259785	ENSG00000117595	protein_coding	ENST00000863917	209806020	453690.000000	proximity ENSG00000117595:208806020-210806020
chr1:210259634-210259785	1	210259635	210259785	ENSG00000117597	protein_coding	ENST00000491415	209827972	431738.000000	proximity ENSG00000117597:208827972-210827972
chr1:210259634-210259785	1	210259635	210259785	ENSG00000117625	protein_coding	ENST00000419091	211259366	999656.000000	proximity ENSG00000117625:210259366-212259366
chr1:210259634-210259785	1	210259635	210259785	ENSG00000123689	protein_coding	ENST00000891678	209675413	584297.000000	proximity ENSG00000123689:208675413-210675413
chr1:210259634-210259785	1	210259635	210259785	ENSG00000143469	protein_coding	ENST00000637265	209938186	321524.000000	proximity ENSG00000143469:208938186-210938186
chr1:210259634-210259785	1	210259635	210259785	ENSG00000143473	protein_coding	ENST00000271751	211134148	874438.000000	proximity ENSG00000143473:210134148-212134148
chr1:210259634-210259785	1	210259635	210259785	ENSG00000162757	protein_coding	ENST00000294811	209784559	475151.000000	proximity ENSG00000162757:208784559-210784559
chr1:210259634-210259785	1	210259635	210259785	ENSG00000196878	protein_coding	ENST00000887343	209653106	606604.000000	proximity ENSG00000196878:208653106-210653106
chr1:210259634-210259785	1	210259635	210259785	ENSG00000283952	protein_coding	ENST00000638880	211188533	928823.000000	proximity ENSG00000283952:210188533-212188533
chr1:210259634-210259785	1	210259635	210259785	ENSG00000289700	protein_coding	ENST00000696133	209806179	453531.000000	proximity ENSG00000289700:208806179-210806179
chr1:210260214-210260365	1	210260215	210260365	ENSG00000008118	protein_coding	ENST00000651530	209583717	676573.000000	proximity ENSG00000008118:208583717-210583717
chr1:210260214-210260365	1	210260215	210260365	ENSG00000009790	protein_coding	ENST00000367024	209758498	501792.000000	proximity ENSG00000009790:208758498-210758498
chr1:210260214-210260365	1	210260215	210260365	ENSG00000054392	protein_coding	ENST00000857147	210329259	68969.000000	proximity ENSG00000054392:209329259-211329259
chr1:210260214-210260365	1	210260215	210260365	ENSG00000082497	protein_coding	ENST00000367012	210232796	27494.000000	proximity ENSG00000082497:209232796-211232796
chr1:210260214-210260365	1	210260215	210260365	ENSG00000117594	protein_coding	ENST00000966146	209704777	555513.000000	proximity ENSG00000117594:208704777-210704777
chr1:210260214-210260365	1	210260215	210260365	ENSG00000117595	protein_coding	ENST00000863917	209806020	454270.000000	proximity ENSG00000117595:208806020-210806020
chr1:210260214-210260365	1	210260215	210260365	ENSG00000117597	protein_coding	ENST00000491415	209827972	432318.000000	proximity ENSG00000117597:208827972-210827972
chr1:210260214-210260365	1	210260215	210260365	ENSG00000117625	protein_coding	ENST00000419091	211259366	999076.000000	proximity ENSG00000117625:210259366-212259366
chr1:210260214-210260365	1	210260215	210260365	ENSG00000123689	protein_coding	ENST00000891678	209675413	584877.000000	proximity ENSG00000123689:208675413-210675413
chr1:210260214-210260365	1	210260215	210260365	ENSG00000143469	protein_coding	ENST00000637265	209938186	322104.000000	proximity ENSG00000143469:208938186-210938186
chr1:210260214-210260365	1	210260215	210260365	ENSG00000143473	protein_coding	ENST00000271751	211134148	873858.000000	proximity ENSG00000143473:210134148-212134148
chr1:210260214-210260365	1	210260215	210260365	ENSG00000162757	protein_coding	ENST00000294811	209784559	475731.000000	proximity ENSG00000162757:208784559-210784559
chr1:210260214-210260365	1	210260215	210260365	ENSG00000196878	protein_coding	ENST00000887343	209653106	607184.000000	proximity ENSG00000196878:208653106-210653106
chr1:210260214-210260365	1	210260215	210260365	ENSG00000283952	protein_coding	ENST00000638880	211188533	928243.000000	proximity ENSG00000283952:210188533-212188533
chr1:210260214-210260365	1	210260215	210260365	ENSG00000289700	protein_coding	ENST00000696133	209806179	454111.000000	proximity ENSG00000289700:208806179-210806179
chr1:210262194-210262345	1	210262195	210262345	ENSG00000008118	protein_coding	ENST00000651530	209583717	678553.000000	proximity ENSG00000008118:208583717-210583717
chr1:210262194-210262345	1	210262195	210262345	ENSG00000009790	protein_coding	ENST00000367024	209758498	503772.000000	proximity ENSG00000009790:208758498-210758498
chr1:210262194-210262345	1	210262195	210262345	ENSG00000054392	protein_coding	ENST00000857147	210329259	66989.000000	proximity ENSG00000054392:209329259-211329259
chr1:210262194-210262345	1	210262195	210262345	ENSG00000082497	protein_coding	ENST00000367012	210232796	29474.000000	proximity ENSG00000082497:209232796-211232796
chr1:210262194-210262345	1	210262195	210262345	ENSG00000117594	protein_coding	ENST00000966146	209704777	557493.000000	proximity ENSG00000117594:208704777-210704777
chr1:210262194-210262345	1	210262195	210262345	ENSG00000117595	protein_coding	ENST00000863917	209806020	456250.000000	proximity ENSG00000117595:208806020-210806020
chr1:210262194-210262345	1	210262195	210262345	ENSG00000117597	protein_coding	ENST00000491415	209827972	434298.000000	proximity ENSG00000117597:208827972-210827972
chr1:210262194-210262345	1	210262195	210262345	ENSG00000117625	protein_coding	ENST00000419091	211259366	997096.000000	proximity ENSG00000117625:210259366-212259366
chr1:210262194-210262345	1	210262195	210262345	ENSG00000123689	protein_coding	ENST00000891678	209675413	586857.000000	proximity ENSG00000123689:208675413-210675413
chr1:210262194-210262345	1	210262195	210262345	ENSG00000143469	protein_coding	ENST00000637265	209938186	324084.000000	proximity ENSG00000143469:208938186-210938186
chr1:210262194-210262345	1	210262195	210262345	ENSG00000143473	protein_coding	ENST00000271751	211134148	871878.000000	proximity ENSG00000143473:210134148-212134148
chr1:210262194-210262345	1	210262195	210262345	ENSG00000162757	protein_coding	ENST00000294811	209784559	477711.000000	proximity ENSG00000162757:208784559-210784559
chr1:210262194-210262345	1	210262195	210262345	ENSG00000196878	protein_coding	ENST00000887343	209653106	609164.000000	proximity ENSG00000196878:208653106-210653106
chr1:210262194-210262345	1	210262195	210262345	ENSG00000283952	protein_coding	ENST00000638880	211188533	926263.000000	proximity ENSG00000283952:210188533-212188533
chr1:210262194-210262345	1	210262195	210262345	ENSG00000289700	protein_coding	ENST00000696133	209806179	456091.000000	proximity ENSG00000289700:208806179-210806179
chr1:210262419-210262570	1	210262420	210262570	ENSG00000008118	protein_coding	ENST00000651530	209583717	678778.000000	proximity ENSG00000008118:208583717-210583717
chr1:210262419-210262570	1	210262420	210262570	ENSG00000009790	protein_coding	ENST00000367024	209758498	503997.000000	proximity ENSG00000009790:208758498-210758498
chr1:210262419-210262570	1	210262420	210262570	ENSG00000054392	protein_coding	ENST00000857147	210329259	66764.000000	proximity ENSG00000054392:209329259-211329259
chr1:210262419-210262570	1	210262420	210262570	ENSG00000082497	protein_coding	ENST00000367012	210232796	29699.000000	proximity ENSG00000082497:209232796-211232796
chr1:210262419-210262570	1	210262420	210262570	ENSG00000117594	protein_coding	ENST00000966146	209704777	557718.000000	proximity ENSG00000117594:208704777-210704777
chr1:210262419-210262570	1	210262420	210262570	ENSG00000117595	protein_coding	ENST00000863917	209806020	456475.000000	proximity ENSG00000117595:208806020-210806020
chr1:210262419-210262570	1	210262420	210262570	ENSG00000117597	protein_coding	ENST00000491415	209827972	434523.000000	proximity ENSG00000117597:208827972-210827972
chr1:210262419-210262570	1	210262420	210262570	ENSG00000117625	protein_coding	ENST00000419091	211259366	996871.000000	proximity ENSG00000117625:210259366-212259366
chr1:210262419-210262570	1	210262420	210262570	ENSG00000123689	protein_coding	ENST00000891678	209675413	587082.000000	proximity ENSG00000123689:208675413-210675413
chr1:210262419-210262570	1	210262420	210262570	ENSG00000143469	protein_coding	ENST00000637265	209938186	324309.000000	proximity ENSG00000143469:208938186-210938186
chr1:210262419-210262570	1	210262420	210262570	ENSG00000143473	protein_coding	ENST00000271751	211134148	871653.000000	proximity ENSG00000143473:210134148-212134148
chr1:210262419-210262570	1	210262420	210262570	ENSG00000162757	protein_coding	ENST00000294811	209784559	477936.000000	proximity ENSG00000162757:208784559-210784559
chr1:210262419-210262570	1	210262420	210262570	ENSG00000196878	protein_coding	ENST00000887343	209653106	609389.000000	proximity ENSG00000196878:208653106-210653106
chr1:210262419-210262570	1	210262420	210262570	ENSG00000283952	protein_coding	ENST00000638880	211188533	926038.000000	proximity ENSG00000283952:210188533-212188533
chr1:210262419-210262570	1	210262420	210262570	ENSG00000289700	protein_coding	ENST00000696133	209806179	456316.000000	proximity ENSG00000289700:208806179-210806179
chr1:210262654-210262805	1	210262655	210262805	ENSG00000008118	protein_coding	ENST00000651530	209583717	679013.000000	proximity ENSG00000008118:208583717-210583717
chr1:210262654-210262805	1	210262655	210262805	ENSG00000009790	protein_coding	ENST00000367024	209758498	504232.000000	proximity ENSG00000009790:208758498-210758498
chr1:210262654-210262805	1	210262655	210262805	ENSG00000054392	protein_coding	ENST00000857147	210329259	66529.000000	proximity ENSG00000054392:209329259-211329259
chr1:210262654-210262805	1	210262655	210262805	ENSG00000082497	protein_coding	ENST00000367012	210232796	29934.000000	proximity ENSG00000082497:209232796-211232796
chr1:210262654-210262805	1	210262655	210262805	ENSG00000117594	protein_coding	ENST00000966146	209704777	557953.000000	proximity ENSG00000117594:208704777-210704777
chr1:210262654-210262805	1	210262655	210262805	ENSG00000117595	protein_coding	ENST00000863917	209806020	456710.000000	proximity ENSG00000117595:208806020-210806020
chr1:210262654-210262805	1	210262655	210262805	ENSG00000117597	protein_coding	ENST00000491415	209827972	434758.000000	proximity ENSG00000117597:208827972-210827972
chr1:210262654-210262805	1	210262655	210262805	ENSG00000117625	protein_coding	ENST00000419091	211259366	996636.000000	proximity ENSG00000117625:210259366-212259366
chr1:210262654-210262805	1	210262655	210262805	ENSG00000123689	protein_coding	ENST00000891678	209675413	587317.000000	proximity ENSG00000123689:208675413-210675413
chr1:210262654-210262805	1	210262655	210262805	ENSG00000143469	protein_coding	ENST00000637265	209938186	324544.000000	proximity ENSG00000143469:208938186-210938186
chr1:210262654-210262805	1	210262655	210262805	ENSG00000143473	protein_coding	ENST00000271751	211134148	871418.000000	proximity ENSG00000143473:210134148-212134148
chr1:210262654-210262805	1	210262655	210262805	ENSG00000162757	protein_coding	ENST00000294811	209784559	478171.000000	proximity ENSG00000162757:208784559-210784559
chr1:210262654-210262805	1	210262655	210262805	ENSG00000196878	protein_coding	ENST00000887343	209653106	609624.000000	proximity ENSG00000196878:208653106-210653106
chr1:210262654-210262805	1	210262655	210262805	ENSG00000283952	protein_coding	ENST00000638880	211188533	925803.000000	proximity ENSG00000283952:210188533-212188533
chr1:210262654-210262805	1	210262655	210262805	ENSG00000289700	protein_coding	ENST00000696133	209806179	456551.000000	proximity ENSG00000289700:208806179-210806179
chr1:210262919-210263070	1	210262920	210263070	ENSG00000008118	protein_coding	ENST00000651530	209583717	679278.000000	proximity ENSG00000008118:208583717-210583717
chr1:210262919-210263070	1	210262920	210263070	ENSG00000009790	protein_coding	ENST00000367024	209758498	504497.000000	proximity ENSG00000009790:208758498-210758498
chr1:210262919-210263070	1	210262920	210263070	ENSG00000054392	protein_coding	ENST00000857147	210329259	66264.000000	proximity ENSG00000054392:209329259-211329259
chr1:210262919-210263070	1	210262920	210263070	ENSG00000082497	protein_coding	ENST00000367012	210232796	30199.000000	proximity ENSG00000082497:209232796-211232796
chr1:210262919-210263070	1	210262920	210263070	ENSG00000117594	protein_coding	ENST00000966146	209704777	558218.000000	proximity ENSG00000117594:208704777-210704777
chr1:210262919-210263070	1	210262920	210263070	ENSG00000117595	protein_coding	ENST00000863917	209806020	456975.000000	proximity ENSG00000117595:208806020-210806020
chr1:210262919-210263070	1	210262920	210263070	ENSG00000117597	protein_coding	ENST00000491415	209827972	435023.000000	proximity ENSG00000117597:208827972-210827972
chr1:210262919-210263070	1	210262920	210263070	ENSG00000117625	protein_coding	ENST00000419091	211259366	996371.000000	proximity ENSG00000117625:210259366-212259366
chr1:210262919-210263070	1	210262920	210263070	ENSG00000123689	protein_coding	ENST00000891678	209675413	587582.000000	proximity ENSG00000123689:208675413-210675413
chr1:210262919-210263070	1	210262920	210263070	ENSG00000143469	protein_coding	ENST00000637265	209938186	324809.000000	proximity ENSG00000143469:208938186-210938186
chr1:210262919-210263070	1	210262920	210263070	ENSG00000143473	protein_coding	ENST00000271751	211134148	871153.000000	proximity ENSG00000143473:210134148-212134148
chr1:210262919-210263070	1	210262920	210263070	ENSG00000162757	protein_coding	ENST00000294811	209784559	478436.000000	proximity ENSG00000162757:208784559-210784559
chr1:210262919-210263070	1	210262920	210263070	ENSG00000196878	protein_coding	ENST00000887343	209653106	609889.000000	proximity ENSG00000196878:208653106-210653106
chr1:210262919-210263070	1	210262920	210263070	ENSG00000283952	protein_coding	ENST00000638880	211188533	925538.000000	proximity ENSG00000283952:210188533-212188533
chr1:210262919-210263070	1	210262920	210263070	ENSG00000289700	protein_coding	ENST00000696133	209806179	456816.000000	proximity ENSG00000289700:208806179-210806179
chr1:210263074-210263225	1	210263075	210263225	ENSG00000008118	protein_coding	ENST00000651530	209583717	679433.000000	proximity ENSG00000008118:208583717-210583717
chr1:210263074-210263225	1	210263075	210263225	ENSG00000009790	protein_coding	ENST00000367024	209758498	504652.000000	proximity ENSG00000009790:208758498-210758498
chr1:210263074-210263225	1	210263075	210263225	ENSG00000054392	protein_coding	ENST00000857147	210329259	66109.000000	proximity ENSG00000054392:209329259-211329259
chr1:210263074-210263225	1	210263075	210263225	ENSG00000082497	protein_coding	ENST00000367012	210232796	30354.000000	proximity ENSG00000082497:209232796-211232796
chr1:210263074-210263225	1	210263075	210263225	ENSG00000117594	protein_coding	ENST00000966146	209704777	558373.000000	proximity ENSG00000117594:208704777-210704777
chr1:210263074-210263225	1	210263075	210263225	ENSG00000117595	protein_coding	ENST00000863917	209806020	457130.000000	proximity ENSG00000117595:208806020-210806020
chr1:210263074-210263225	1	210263075	210263225	ENSG00000117597	protein_coding	ENST00000491415	209827972	435178.000000	proximity ENSG00000117597:208827972-210827972
chr1:210263074-210263225	1	210263075	210263225	ENSG00000117625	protein_coding	ENST00000419091	211259366	996216.000000	proximity ENSG00000117625:210259366-212259366
chr1:210263074-210263225	1	210263075	210263225	ENSG00000123689	protein_coding	ENST00000891678	209675413	587737.000000	proximity ENSG00000123689:208675413-210675413
chr1:210263074-210263225	1	210263075	210263225	ENSG00000143469	protein_coding	ENST00000637265	209938186	324964.000000	proximity ENSG00000143469:208938186-210938186
chr1:210263074-210263225	1	210263075	210263225	ENSG00000143473	protein_coding	ENST00000271751	211134148	870998.000000	proximity ENSG00000143473:210134148-212134148
chr1:210263074-210263225	1	210263075	210263225	ENSG00000162757	protein_coding	ENST00000294811	209784559	478591.000000	proximity ENSG00000162757:208784559-210784559
chr1:210263074-210263225	1	210263075	210263225	ENSG00000196878	protein_coding	ENST00000887343	209653106	610044.000000	proximity ENSG00000196878:208653106-210653106
chr1:210263074-210263225	1	210263075	210263225	ENSG00000283952	protein_coding	ENST00000638880	211188533	925383.000000	proximity ENSG00000283952:210188533-212188533
chr1:210263074-210263225	1	210263075	210263225	ENSG00000289700	protein_coding	ENST00000696133	209806179	456971.000000	proximity ENSG00000289700:208806179-210806179
chr1:210265134-210265285	1	210265135	210265285	ENSG00000008118	protein_coding	ENST00000651530	209583717	681493.000000	proximity ENSG00000008118:208583717-210583717
chr1:210265134-210265285	1	210265135	210265285	ENSG00000009790	protein_coding	ENST00000367024	209758498	506712.000000	proximity ENSG00000009790:208758498-210758498
chr1:210265134-210265285	1	210265135	210265285	ENSG00000054392	protein_coding	ENST00000857147	210329259	64049.000000	proximity ENSG00000054392:209329259-211329259
chr1:210265134-210265285	1	210265135	210265285	ENSG00000082497	protein_coding	ENST00000367012	210232796	32414.000000	proximity ENSG00000082497:209232796-211232796
chr1:210265134-210265285	1	210265135	210265285	ENSG00000117594	protein_coding	ENST00000966146	209704777	560433.000000	proximity ENSG00000117594:208704777-210704777
chr1:210265134-210265285	1	210265135	210265285	ENSG00000117595	protein_coding	ENST00000863917	209806020	459190.000000	proximity ENSG00000117595:208806020-210806020
chr1:210265134-210265285	1	210265135	210265285	ENSG00000117597	protein_coding	ENST00000491415	209827972	437238.000000	proximity ENSG00000117597:208827972-210827972
chr1:210265134-210265285	1	210265135	210265285	ENSG00000117625	protein_coding	ENST00000419091	211259366	994156.000000	proximity ENSG00000117625:210259366-212259366
chr1:210265134-210265285	1	210265135	210265285	ENSG00000123689	protein_coding	ENST00000891678	209675413	589797.000000	proximity ENSG00000123689:208675413-210675413
chr1:210265134-210265285	1	210265135	210265285	ENSG00000143469	protein_coding	ENST00000637265	209938186	327024.000000	proximity ENSG00000143469:208938186-210938186
chr1:210265134-210265285	1	210265135	210265285	ENSG00000143473	protein_coding	ENST00000271751	211134148	868938.000000	proximity ENSG00000143473:210134148-212134148
chr1:210265134-210265285	1	210265135	210265285	ENSG00000162757	protein_coding	ENST00000294811	209784559	480651.000000	proximity ENSG00000162757:208784559-210784559
chr1:210265134-210265285	1	210265135	210265285	ENSG00000196878	protein_coding	ENST00000887343	209653106	612104.000000	proximity ENSG00000196878:208653106-210653106
chr1:210265134-210265285	1	210265135	210265285	ENSG00000283952	protein_coding	ENST00000638880	211188533	923323.000000	proximity ENSG00000283952:210188533-212188533
chr1:210265134-210265285	1	210265135	210265285	ENSG00000289700	protein_coding	ENST00000696133	209806179	459031.000000	proximity ENSG00000289700:208806179-210806179
chr1:210265694-210265845	1	210265695	210265845	ENSG00000008118	protein_coding	ENST00000651530	209583717	682053.000000	proximity ENSG00000008118:208583717-210583717
chr1:210265694-210265845	1	210265695	210265845	ENSG00000009790	protein_coding	ENST00000367024	209758498	507272.000000	proximity ENSG00000009790:208758498-210758498
chr1:210265694-210265845	1	210265695	210265845	ENSG00000054392	protein_coding	ENST00000857147	210329259	63489.000000	proximity ENSG00000054392:209329259-211329259
chr1:210265694-210265845	1	210265695	210265845	ENSG00000082497	protein_coding	ENST00000367012	210232796	32974.000000	proximity ENSG00000082497:209232796-211232796
chr1:210265694-210265845	1	210265695	210265845	ENSG00000117594	protein_coding	ENST00000966146	209704777	560993.000000	proximity ENSG00000117594:208704777-210704777
chr1:210265694-210265845	1	210265695	210265845	ENSG00000117595	protein_coding	ENST00000863917	209806020	459750.000000	proximity ENSG00000117595:208806020-210806020
chr1:210265694-210265845	1	210265695	210265845	ENSG00000117597	protein_coding	ENST00000491415	209827972	437798.000000	proximity ENSG00000117597:208827972-210827972
chr1:210265694-210265845	1	210265695	210265845	ENSG00000117625	protein_coding	ENST00000419091	211259366	993596.000000	proximity ENSG00000117625:210259366-212259366
chr1:210265694-210265845	1	210265695	210265845	ENSG00000123689	protein_coding	ENST00000891678	209675413	590357.000000	proximity ENSG00000123689:208675413-210675413
chr1:210265694-210265845	1	210265695	210265845	ENSG00000143469	protein_coding	ENST00000637265	209938186	327584.000000	proximity ENSG00000143469:208938186-210938186
chr1:210265694-210265845	1	210265695	210265845	ENSG00000143473	protein_coding	ENST00000271751	211134148	868378.000000	proximity ENSG00000143473:210134148-212134148
chr1:210265694-210265845	1	210265695	210265845	ENSG00000162757	protein_coding	ENST00000294811	209784559	481211.000000	proximity ENSG00000162757:208784559-210784559
chr1:210265694-210265845	1	210265695	210265845	ENSG00000196878	protein_coding	ENST00000887343	209653106	612664.000000	proximity ENSG00000196878:208653106-210653106
chr1:210265694-210265845	1	210265695	210265845	ENSG00000283952	protein_coding	ENST00000638880	211188533	922763.000000	proximity ENSG00000283952:210188533-212188533
chr1:210265694-210265845	1	210265695	210265845	ENSG00000289700	protein_coding	ENST00000696133	209806179	459591.000000	proximity ENSG00000289700:208806179-210806179
chr1:210272694-210272845	1	210272695	210272845	ENSG00000008118	protein_coding	ENST00000651530	209583717	689053.000000	proximity ENSG00000008118:208583717-210583717
chr1:210272694-210272845	1	210272695	210272845	ENSG00000009790	protein_coding	ENST00000367024	209758498	514272.000000	proximity ENSG00000009790:208758498-210758498
chr1:210272694-210272845	1	210272695	210272845	ENSG00000054392	protein_coding	ENST00000857147	210329259	56489.000000	proximity ENSG00000054392:209329259-211329259
chr1:210272694-210272845	1	210272695	210272845	ENSG00000082497	protein_coding	ENST00000367012	210232796	39974.000000	proximity ENSG00000082497:209232796-211232796
chr1:210272694-210272845	1	210272695	210272845	ENSG00000117594	protein_coding	ENST00000966146	209704777	567993.000000	proximity ENSG00000117594:208704777-210704777
chr1:210272694-210272845	1	210272695	210272845	ENSG00000117595	protein_coding	ENST00000863917	209806020	466750.000000	proximity ENSG00000117595:208806020-210806020
chr1:210272694-210272845	1	210272695	210272845	ENSG00000117597	protein_coding	ENST00000491415	209827972	444798.000000	proximity ENSG00000117597:208827972-210827972
chr1:210272694-210272845	1	210272695	210272845	ENSG00000117625	protein_coding	ENST00000419091	211259366	986596.000000	proximity ENSG00000117625:210259366-212259366
chr1:210272694-210272845	1	210272695	210272845	ENSG00000123689	protein_coding	ENST00000891678	209675413	597357.000000	proximity ENSG00000123689:208675413-210675413
chr1:210272694-210272845	1	210272695	210272845	ENSG00000143469	protein_coding	ENST00000637265	209938186	334584.000000	proximity ENSG00000143469:208938186-210938186
chr1:210272694-210272845	1	210272695	210272845	ENSG00000143473	protein_coding	ENST00000271751	211134148	861378.000000	proximity ENSG00000143473:210134148-212134148
chr1:210272694-210272845	1	210272695	210272845	ENSG00000162757	protein_coding	ENST00000294811	209784559	488211.000000	proximity ENSG00000162757:208784559-210784559
chr1:210272694-210272845	1	210272695	210272845	ENSG00000196878	protein_coding	ENST00000887343	209653106	619664.000000	proximity ENSG00000196878:208653106-210653106
chr1:210272694-210272845	1	210272695	210272845	ENSG00000283952	protein_coding	ENST00000638880	211188533	915763.000000	proximity ENSG00000283952:210188533-212188533
chr1:210272694-210272845	1	210272695	210272845	ENSG00000289700	protein_coding	ENST00000696133	209806179	466591.000000	proximity ENSG00000289700:208806179-210806179
chr1:21027846-21027997	1	21027847	21027997	ENSG00000075151	protein_coding	ENST00000684485	21113129	85207.000000	proximity ENSG00000075151:20113129-22113129
chr1:21027846-21027997	1	21027847	21027997	ENSG00000076864	protein_coding	ENST00000949940	21669314	641392.000000	proximity ENSG00000076864:20669314-22669314
chr1:21027846-21027997	1	21027847	21027997	ENSG00000090432	protein_coding	ENST00000264198	20508151	519771.000000	proximity ENSG00000090432:19508151-21508151
chr1:21027846-21027997	1	21027847	21027997	ENSG00000090686	protein_coding	ENST00000308271	21783149	755227.000000	proximity ENSG00000090686:20783149-22783149
chr1:21027846-21027997	1	21027847	21027997	ENSG00000117215	protein_coding	ENST00000375105	20119536	908386.000000	proximity ENSG00000117215:19119536-21119536
chr1:21027846-21027997	1	21027847	21027997	ENSG00000117245	protein_coding	ENST00000247986	20718017	309905.000000	proximity ENSG00000117245:19718017-21718017
chr1:21027846-21027997	1	21027847	21027997	ENSG00000117298	protein_coding	ENST00000415912	21345504	317582.000000	proximity ENSG00000117298:20345504-22345504
chr1:21027846-21027997	1	21027847	21027997	ENSG00000127472	protein_coding	ENST00000894095	20080773	947149.000000	proximity ENSG00000127472:19080773-21080773
chr1:21027846-21027997	1	21027847	21027997	ENSG00000127483	protein_coding	ENST00000438032	20787307	240615.000000	proximity ENSG00000127483:19787307-21787307
chr1:21027846-21027997	1	21027847	21027997	ENSG00000142789	protein_coding	ENST00000290122	22001657	973735.000000	proximity ENSG00000142789:21001657-23001657
chr1:21027846-21027997	1	21027847	21027997	ENSG00000142794	protein_coding	ENST00000318249	21440137	412215.000000	proximity ENSG00000142794:20440137-22440137
chr1:21027846-21027997	1	21027847	21027997	ENSG00000142798	protein_coding	ENST00000374695	21937310	909388.000000	proximity ENSG00000142798:20937310-22937310
chr1:21027846-21027997	1	21027847	21027997	ENSG00000158786	protein_coding	ENST00000375102	20139323	888599.000000	proximity ENSG00000158786:19139323-21139323
chr1:21027846-21027997	1	21027847	21027997	ENSG00000158816	protein_coding	ENST00000289815	20290875	737047.000000	proximity ENSG00000158816:19290875-21290875
chr1:21027846-21027997	1	21027847	21027997	ENSG00000158825	protein_coding	ENST00000904801	20588957	438965.000000	proximity ENSG00000158825:19588957-21588957
chr1:21027846-21027997	1	21027847	21027997	ENSG00000158828	protein_coding	ENST00000878743	20633464	394458.000000	proximity ENSG00000158828:19633464-21633464
chr1:21027846-21027997	1	21027847	21027997	ENSG00000162543	protein_coding	ENST00000866634	20183293	844629.000000	proximity ENSG00000162543:19183293-21183293
chr1:21027846-21027997	1	21027847	21027997	ENSG00000162545	protein_coding	ENST00000375078	20486210	541712.000000	proximity ENSG00000162545:19486210-21486210
chr1:21027846-21027997	1	21027847	21027997	ENSG00000162551	protein_coding	ENST00000374840	21509423	481501.000000	proximity ENSG00000162551:20509423-22509423
chr1:21027846-21027997	1	21027847	21027997	ENSG00000183114	protein_coding	ENST00000332947	20552573	475349.000000	proximity ENSG00000183114:19552573-21552573
chr1:21027846-21027997	1	21027847	21027997	ENSG00000187942	protein_coding	ENST00000344642	21812265	784343.000000	proximity ENSG00000187942:20812265-22812265
chr1:21027846-21027997	1	21027847	21027997	ENSG00000187980	protein_coding	ENST00000429261	20177424	850498.000000	proximity ENSG00000187980:19177424-21177424
chr1:21027846-21027997	1	21027847	21027997	ENSG00000189410	protein_coding	ENST00000922380	20732196	295726.000000	proximity ENSG00000189410:19732196-21732196
chr1:21027846-21027997	1	21027847	21027997	ENSG00000219073	protein_coding	ENST00000400277	21981102	953180.000000	proximity ENSG00000219073:20981102-22981102
chr1:21027846-21027997	1	21027847	21027997	ENSG00000244038	protein_coding	ENST00000415136	20661544	366378.000000	proximity ENSG00000244038:19661544-21661544
chr1:21027846-21027997	1	21027847	21027997	ENSG00000289694	protein_coding	ENST00000695855	22025142	997220.000000	proximity ENSG00000289694:21025142-23025142
chr1:21027846-21027997	1	21027847	21027997	ENSG00000289715	protein_coding	ENST00000696766	21547404	519482.000000	proximity ENSG00000289715:20547404-22547404
chr1:210293159-210293310	1	210293160	210293310	ENSG00000008118	protein_coding	ENST00000651530	209583717	709518.000000	proximity ENSG00000008118:208583717-210583717
chr1:210293159-210293310	1	210293160	210293310	ENSG00000009790	protein_coding	ENST00000367024	209758498	534737.000000	proximity ENSG00000009790:208758498-210758498
chr1:210293159-210293310	1	210293160	210293310	ENSG00000054392	protein_coding	ENST00000857147	210329259	36024.000000	proximity ENSG00000054392:209329259-211329259
chr1:210293159-210293310	1	210293160	210293310	ENSG00000082497	protein_coding	ENST00000367012	210232796	60439.000000	proximity ENSG00000082497:209232796-211232796
chr1:210293159-210293310	1	210293160	210293310	ENSG00000117594	protein_coding	ENST00000966146	209704777	588458.000000	proximity ENSG00000117594:208704777-210704777
chr1:210293159-210293310	1	210293160	210293310	ENSG00000117595	protein_coding	ENST00000863917	209806020	487215.000000	proximity ENSG00000117595:208806020-210806020
chr1:210293159-210293310	1	210293160	210293310	ENSG00000117597	protein_coding	ENST00000491415	209827972	465263.000000	proximity ENSG00000117597:208827972-210827972
chr1:210293159-210293310	1	210293160	210293310	ENSG00000117625	protein_coding	ENST00000419091	211259366	966131.000000	proximity ENSG00000117625:210259366-212259366
chr1:210293159-210293310	1	210293160	210293310	ENSG00000123689	protein_coding	ENST00000891678	209675413	617822.000000	proximity ENSG00000123689:208675413-210675413
chr1:210293159-210293310	1	210293160	210293310	ENSG00000143469	protein_coding	ENST00000637265	209938186	355049.000000	proximity ENSG00000143469:208938186-210938186
chr1:210293159-210293310	1	210293160	210293310	ENSG00000143473	protein_coding	ENST00000271751	211134148	840913.000000	proximity ENSG00000143473:210134148-212134148
chr1:210293159-210293310	1	210293160	210293310	ENSG00000162757	protein_coding	ENST00000294811	209784559	508676.000000	proximity ENSG00000162757:208784559-210784559
chr1:210293159-210293310	1	210293160	210293310	ENSG00000196878	protein_coding	ENST00000887343	209653106	640129.000000	proximity ENSG00000196878:208653106-210653106
chr1:210293159-210293310	1	210293160	210293310	ENSG00000283952	protein_coding	ENST00000638880	211188533	895298.000000	proximity ENSG00000283952:210188533-212188533
chr1:210293159-210293310	1	210293160	210293310	ENSG00000289700	protein_coding	ENST00000696133	209806179	487056.000000	proximity ENSG00000289700:208806179-210806179
chr1:210293334-210293485	1	210293335	210293485	ENSG00000008118	protein_coding	ENST00000651530	209583717	709693.000000	proximity ENSG00000008118:208583717-210583717
chr1:210293334-210293485	1	210293335	210293485	ENSG00000009790	protein_coding	ENST00000367024	209758498	534912.000000	proximity ENSG00000009790:208758498-210758498
chr1:210293334-210293485	1	210293335	210293485	ENSG00000054392	protein_coding	ENST00000857147	210329259	35849.000000	proximity ENSG00000054392:209329259-211329259
chr1:210293334-210293485	1	210293335	210293485	ENSG00000082497	protein_coding	ENST00000367012	210232796	60614.000000	proximity ENSG00000082497:209232796-211232796
chr1:210293334-210293485	1	210293335	210293485	ENSG00000117594	protein_coding	ENST00000966146	209704777	588633.000000	proximity ENSG00000117594:208704777-210704777
chr1:210293334-210293485	1	210293335	210293485	ENSG00000117595	protein_coding	ENST00000863917	209806020	487390.000000	proximity ENSG00000117595:208806020-210806020
chr1:210293334-210293485	1	210293335	210293485	ENSG00000117597	protein_coding	ENST00000491415	209827972	465438.000000	proximity ENSG00000117597:208827972-210827972
chr1:210293334-210293485	1	210293335	210293485	ENSG00000117625	protein_coding	ENST00000419091	211259366	965956.000000	proximity ENSG00000117625:210259366-212259366
chr1:210293334-210293485	1	210293335	210293485	ENSG00000123689	protein_coding	ENST00000891678	209675413	617997.000000	proximity ENSG00000123689:208675413-210675413
chr1:210293334-210293485	1	210293335	210293485	ENSG00000143469	protein_coding	ENST00000637265	209938186	355224.000000	proximity ENSG00000143469:208938186-210938186
chr1:210293334-210293485	1	210293335	210293485	ENSG00000143473	protein_coding	ENST00000271751	211134148	840738.000000	proximity ENSG00000143473:210134148-212134148
chr1:210293334-210293485	1	210293335	210293485	ENSG00000162757	protein_coding	ENST00000294811	209784559	508851.000000	proximity ENSG00000162757:208784559-210784559
chr1:210293334-210293485	1	210293335	210293485	ENSG00000196878	protein_coding	ENST00000887343	209653106	640304.000000	proximity ENSG00000196878:208653106-210653106
chr1:210293334-210293485	1	210293335	210293485	ENSG00000283952	protein_coding	ENST00000638880	211188533	895123.000000	proximity ENSG00000283952:210188533-212188533
chr1:210293334-210293485	1	210293335	210293485	ENSG00000289700	protein_coding	ENST00000696133	209806179	487231.000000	proximity ENSG00000289700:208806179-210806179
chr1:210293539-210293690	1	210293540	210293690	ENSG00000008118	protein_coding	ENST00000651530	209583717	709898.000000	proximity ENSG00000008118:208583717-210583717
chr1:210293539-210293690	1	210293540	210293690	ENSG00000009790	protein_coding	ENST00000367024	209758498	535117.000000	proximity ENSG00000009790:208758498-210758498
chr1:210293539-210293690	1	210293540	210293690	ENSG00000054392	protein_coding	ENST00000857147	210329259	35644.000000	proximity ENSG00000054392:209329259-211329259
chr1:210293539-210293690	1	210293540	210293690	ENSG00000082497	protein_coding	ENST00000367012	210232796	60819.000000	proximity ENSG00000082497:209232796-211232796
chr1:210293539-210293690	1	210293540	210293690	ENSG00000117594	protein_coding	ENST00000966146	209704777	588838.000000	proximity ENSG00000117594:208704777-210704777
chr1:210293539-210293690	1	210293540	210293690	ENSG00000117595	protein_coding	ENST00000863917	209806020	487595.000000	proximity ENSG00000117595:208806020-210806020
chr1:210293539-210293690	1	210293540	210293690	ENSG00000117597	protein_coding	ENST00000491415	209827972	465643.000000	proximity ENSG00000117597:208827972-210827972
chr1:210293539-210293690	1	210293540	210293690	ENSG00000117625	protein_coding	ENST00000419091	211259366	965751.000000	proximity ENSG00000117625:210259366-212259366
chr1:210293539-210293690	1	210293540	210293690	ENSG00000123689	protein_coding	ENST00000891678	209675413	618202.000000	proximity ENSG00000123689:208675413-210675413
chr1:210293539-210293690	1	210293540	210293690	ENSG00000143469	protein_coding	ENST00000637265	209938186	355429.000000	proximity ENSG00000143469:208938186-210938186
chr1:210293539-210293690	1	210293540	210293690	ENSG00000143473	protein_coding	ENST00000271751	211134148	840533.000000	proximity ENSG00000143473:210134148-212134148
chr1:210293539-210293690	1	210293540	210293690	ENSG00000162757	protein_coding	ENST00000294811	209784559	509056.000000	proximity ENSG00000162757:208784559-210784559
chr1:210293539-210293690	1	210293540	210293690	ENSG00000196878	protein_coding	ENST00000887343	209653106	640509.000000	proximity ENSG00000196878:208653106-210653106
chr1:210293539-210293690	1	210293540	210293690	ENSG00000283952	protein_coding	ENST00000638880	211188533	894918.000000	proximity ENSG00000283952:210188533-212188533
chr1:210293539-210293690	1	210293540	210293690	ENSG00000289700	protein_coding	ENST00000696133	209806179	487436.000000	proximity ENSG00000289700:208806179-210806179
chr1:210295074-210295225	1	210295075	210295225	ENSG00000008118	protein_coding	ENST00000651530	209583717	711433.000000	proximity ENSG00000008118:208583717-210583717
chr1:210295074-210295225	1	210295075	210295225	ENSG00000009790	protein_coding	ENST00000367024	209758498	536652.000000	proximity ENSG00000009790:208758498-210758498
chr1:210295074-210295225	1	210295075	210295225	ENSG00000054392	protein_coding	ENST00000857147	210329259	34109.000000	proximity ENSG00000054392:209329259-211329259
chr1:210295074-210295225	1	210295075	210295225	ENSG00000082497	protein_coding	ENST00000367012	210232796	62354.000000	proximity ENSG00000082497:209232796-211232796
chr1:210295074-210295225	1	210295075	210295225	ENSG00000117594	protein_coding	ENST00000966146	209704777	590373.000000	proximity ENSG00000117594:208704777-210704777
chr1:210295074-210295225	1	210295075	210295225	ENSG00000117595	protein_coding	ENST00000863917	209806020	489130.000000	proximity ENSG00000117595:208806020-210806020
chr1:210295074-210295225	1	210295075	210295225	ENSG00000117597	protein_coding	ENST00000491415	209827972	467178.000000	proximity ENSG00000117597:208827972-210827972
chr1:210295074-210295225	1	210295075	210295225	ENSG00000117625	protein_coding	ENST00000419091	211259366	964216.000000	proximity ENSG00000117625:210259366-212259366
chr1:210295074-210295225	1	210295075	210295225	ENSG00000123689	protein_coding	ENST00000891678	209675413	619737.000000	proximity ENSG00000123689:208675413-210675413
chr1:210295074-210295225	1	210295075	210295225	ENSG00000143469	protein_coding	ENST00000637265	209938186	356964.000000	proximity ENSG00000143469:208938186-210938186
chr1:210295074-210295225	1	210295075	210295225	ENSG00000143473	protein_coding	ENST00000271751	211134148	838998.000000	proximity ENSG00000143473:210134148-212134148
chr1:210295074-210295225	1	210295075	210295225	ENSG00000162757	protein_coding	ENST00000294811	209784559	510591.000000	proximity ENSG00000162757:208784559-210784559
chr1:210295074-210295225	1	210295075	210295225	ENSG00000196878	protein_coding	ENST00000887343	209653106	642044.000000	proximity ENSG00000196878:208653106-210653106
chr1:210295074-210295225	1	210295075	210295225	ENSG00000283952	protein_coding	ENST00000638880	211188533	893383.000000	proximity ENSG00000283952:210188533-212188533
chr1:210295074-210295225	1	210295075	210295225	ENSG00000289700	protein_coding	ENST00000696133	209806179	488971.000000	proximity ENSG00000289700:208806179-210806179
chr1:210295494-210295645	1	210295495	210295645	ENSG00000008118	protein_coding	ENST00000651530	209583717	711853.000000	proximity ENSG00000008118:208583717-210583717
chr1:210295494-210295645	1	210295495	210295645	ENSG00000009790	protein_coding	ENST00000367024	209758498	537072.000000	proximity ENSG00000009790:208758498-210758498
chr1:210295494-210295645	1	210295495	210295645	ENSG00000054392	protein_coding	ENST00000857147	210329259	33689.000000	proximity ENSG00000054392:209329259-211329259
chr1:210295494-210295645	1	210295495	210295645	ENSG00000082497	protein_coding	ENST00000367012	210232796	62774.000000	proximity ENSG00000082497:209232796-211232796
chr1:210295494-210295645	1	210295495	210295645	ENSG00000117594	protein_coding	ENST00000966146	209704777	590793.000000	proximity ENSG00000117594:208704777-210704777
chr1:210295494-210295645	1	210295495	210295645	ENSG00000117595	protein_coding	ENST00000863917	209806020	489550.000000	proximity ENSG00000117595:208806020-210806020
chr1:210295494-210295645	1	210295495	210295645	ENSG00000117597	protein_coding	ENST00000491415	209827972	467598.000000	proximity ENSG00000117597:208827972-210827972
chr1:210295494-210295645	1	210295495	210295645	ENSG00000117625	protein_coding	ENST00000419091	211259366	963796.000000	proximity ENSG00000117625:210259366-212259366
chr1:210295494-210295645	1	210295495	210295645	ENSG00000123689	protein_coding	ENST00000891678	209675413	620157.000000	proximity ENSG00000123689:208675413-210675413
chr1:210295494-210295645	1	210295495	210295645	ENSG00000143469	protein_coding	ENST00000637265	209938186	357384.000000	proximity ENSG00000143469:208938186-210938186
chr1:210295494-210295645	1	210295495	210295645	ENSG00000143473	protein_coding	ENST00000271751	211134148	838578.000000	proximity ENSG00000143473:210134148-212134148
chr1:210295494-210295645	1	210295495	210295645	ENSG00000162757	protein_coding	ENST00000294811	209784559	511011.000000	proximity ENSG00000162757:208784559-210784559
chr1:210295494-210295645	1	210295495	210295645	ENSG00000196878	protein_coding	ENST00000887343	209653106	642464.000000	proximity ENSG00000196878:208653106-210653106
chr1:210295494-210295645	1	210295495	210295645	ENSG00000283952	protein_coding	ENST00000638880	211188533	892963.000000	proximity ENSG00000283952:210188533-212188533
chr1:210295494-210295645	1	210295495	210295645	ENSG00000289700	protein_coding	ENST00000696133	209806179	489391.000000	proximity ENSG00000289700:208806179-210806179
chr1:210301674-210301825	1	210301675	210301825	ENSG00000008118	protein_coding	ENST00000651530	209583717	718033.000000	proximity ENSG00000008118:208583717-210583717
chr1:210301674-210301825	1	210301675	210301825	ENSG00000009790	protein_coding	ENST00000367024	209758498	543252.000000	proximity ENSG00000009790:208758498-210758498
chr1:210301674-210301825	1	210301675	210301825	ENSG00000054392	protein_coding	ENST00000857147	210329259	27509.000000	proximity ENSG00000054392:209329259-211329259
chr1:210301674-210301825	1	210301675	210301825	ENSG00000082497	protein_coding	ENST00000367012	210232796	68954.000000	proximity ENSG00000082497:209232796-211232796
chr1:210301674-210301825	1	210301675	210301825	ENSG00000117594	protein_coding	ENST00000966146	209704777	596973.000000	proximity ENSG00000117594:208704777-210704777
chr1:210301674-210301825	1	210301675	210301825	ENSG00000117595	protein_coding	ENST00000863917	209806020	495730.000000	proximity ENSG00000117595:208806020-210806020
chr1:210301674-210301825	1	210301675	210301825	ENSG00000117597	protein_coding	ENST00000491415	209827972	473778.000000	proximity ENSG00000117597:208827972-210827972
chr1:210301674-210301825	1	210301675	210301825	ENSG00000117625	protein_coding	ENST00000419091	211259366	957616.000000	proximity ENSG00000117625:210259366-212259366
chr1:210301674-210301825	1	210301675	210301825	ENSG00000123689	protein_coding	ENST00000891678	209675413	626337.000000	proximity ENSG00000123689:208675413-210675413
chr1:210301674-210301825	1	210301675	210301825	ENSG00000143469	protein_coding	ENST00000637265	209938186	363564.000000	proximity ENSG00000143469:208938186-210938186
chr1:210301674-210301825	1	210301675	210301825	ENSG00000143473	protein_coding	ENST00000271751	211134148	832398.000000	proximity ENSG00000143473:210134148-212134148
chr1:210301674-210301825	1	210301675	210301825	ENSG00000162757	protein_coding	ENST00000294811	209784559	517191.000000	proximity ENSG00000162757:208784559-210784559
chr1:210301674-210301825	1	210301675	210301825	ENSG00000196878	protein_coding	ENST00000887343	209653106	648644.000000	proximity ENSG00000196878:208653106-210653106
chr1:210301674-210301825	1	210301675	210301825	ENSG00000283952	protein_coding	ENST00000638880	211188533	886783.000000	proximity ENSG00000283952:210188533-212188533
chr1:210301674-210301825	1	210301675	210301825	ENSG00000289700	protein_coding	ENST00000696133	209806179	495571.000000	proximity ENSG00000289700:208806179-210806179
chr1:210312214-210312365	1	210312215	210312365	ENSG00000008118	protein_coding	ENST00000651530	209583717	728573.000000	proximity ENSG00000008118:208583717-210583717
chr1:210312214-210312365	1	210312215	210312365	ENSG00000009790	protein_coding	ENST00000367024	209758498	553792.000000	proximity ENSG00000009790:208758498-210758498
chr1:210312214-210312365	1	210312215	210312365	ENSG00000054392	protein_coding	ENST00000857147	210329259	16969.000000	proximity ENSG00000054392:209329259-211329259
chr1:210312214-210312365	1	210312215	210312365	ENSG00000082497	protein_coding	ENST00000367012	210232796	79494.000000	proximity ENSG00000082497:209232796-211232796
chr1:210312214-210312365	1	210312215	210312365	ENSG00000117594	protein_coding	ENST00000966146	209704777	607513.000000	proximity ENSG00000117594:208704777-210704777
chr1:210312214-210312365	1	210312215	210312365	ENSG00000117595	protein_coding	ENST00000863917	209806020	506270.000000	proximity ENSG00000117595:208806020-210806020
chr1:210312214-210312365	1	210312215	210312365	ENSG00000117597	protein_coding	ENST00000491415	209827972	484318.000000	proximity ENSG00000117597:208827972-210827972
chr1:210312214-210312365	1	210312215	210312365	ENSG00000117625	protein_coding	ENST00000419091	211259366	947076.000000	proximity ENSG00000117625:210259366-212259366
chr1:210312214-210312365	1	210312215	210312365	ENSG00000123689	protein_coding	ENST00000891678	209675413	636877.000000	proximity ENSG00000123689:208675413-210675413
chr1:210312214-210312365	1	210312215	210312365	ENSG00000143469	protein_coding	ENST00000637265	209938186	374104.000000	proximity ENSG00000143469:208938186-210938186
chr1:210312214-210312365	1	210312215	210312365	ENSG00000143473	protein_coding	ENST00000271751	211134148	821858.000000	proximity ENSG00000143473:210134148-212134148
chr1:210312214-210312365	1	210312215	210312365	ENSG00000162757	protein_coding	ENST00000294811	209784559	527731.000000	proximity ENSG00000162757:208784559-210784559
chr1:210312214-210312365	1	210312215	210312365	ENSG00000196878	protein_coding	ENST00000887343	209653106	659184.000000	proximity ENSG00000196878:208653106-210653106
chr1:210312214-210312365	1	210312215	210312365	ENSG00000283952	protein_coding	ENST00000638880	211188533	876243.000000	proximity ENSG00000283952:210188533-212188533
chr1:210312214-210312365	1	210312215	210312365	ENSG00000289700	protein_coding	ENST00000696133	209806179	506111.000000	proximity ENSG00000289700:208806179-210806179
chr1:210321654-210321805	1	210321655	210321805	ENSG00000008118	protein_coding	ENST00000651530	209583717	738013.000000	proximity ENSG00000008118:208583717-210583717
chr1:210321654-210321805	1	210321655	210321805	ENSG00000009790	protein_coding	ENST00000367024	209758498	563232.000000	proximity ENSG00000009790:208758498-210758498
chr1:210321654-210321805	1	210321655	210321805	ENSG00000054392	protein_coding	ENST00000857147	210329259	7529.000000	proximity ENSG00000054392:209329259-211329259
chr1:210321654-210321805	1	210321655	210321805	ENSG00000082497	protein_coding	ENST00000367012	210232796	88934.000000	proximity ENSG00000082497:209232796-211232796
chr1:210321654-210321805	1	210321655	210321805	ENSG00000117594	protein_coding	ENST00000966146	209704777	616953.000000	proximity ENSG00000117594:208704777-210704777
chr1:210321654-210321805	1	210321655	210321805	ENSG00000117595	protein_coding	ENST00000863917	209806020	515710.000000	proximity ENSG00000117595:208806020-210806020
chr1:210321654-210321805	1	210321655	210321805	ENSG00000117597	protein_coding	ENST00000491415	209827972	493758.000000	proximity ENSG00000117597:208827972-210827972
chr1:210321654-210321805	1	210321655	210321805	ENSG00000117625	protein_coding	ENST00000419091	211259366	937636.000000	proximity ENSG00000117625:210259366-212259366
chr1:210321654-210321805	1	210321655	210321805	ENSG00000123689	protein_coding	ENST00000891678	209675413	646317.000000	proximity ENSG00000123689:208675413-210675413
chr1:210321654-210321805	1	210321655	210321805	ENSG00000143469	protein_coding	ENST00000637265	209938186	383544.000000	proximity ENSG00000143469:208938186-210938186
chr1:210321654-210321805	1	210321655	210321805	ENSG00000143473	protein_coding	ENST00000271751	211134148	812418.000000	proximity ENSG00000143473:210134148-212134148
chr1:210321654-210321805	1	210321655	210321805	ENSG00000162757	protein_coding	ENST00000294811	209784559	537171.000000	proximity ENSG00000162757:208784559-210784559
chr1:210321654-210321805	1	210321655	210321805	ENSG00000196878	protein_coding	ENST00000887343	209653106	668624.000000	proximity ENSG00000196878:208653106-210653106
chr1:210321654-210321805	1	210321655	210321805	ENSG00000283952	protein_coding	ENST00000638880	211188533	866803.000000	proximity ENSG00000283952:210188533-212188533
chr1:210321654-210321805	1	210321655	210321805	ENSG00000289700	protein_coding	ENST00000696133	209806179	515551.000000	proximity ENSG00000289700:208806179-210806179
chr1:210329580-210329731	1	210329581	210329731	ENSG00000008118	protein_coding	ENST00000651530	209583717	745939.000000	proximity ENSG00000008118:208583717-210583717
chr1:210329580-210329731	1	210329581	210329731	ENSG00000009790	protein_coding	ENST00000367024	209758498	571158.000000	proximity ENSG00000009790:208758498-210758498
chr1:210329580-210329731	1	210329581	210329731	ENSG00000054392	protein_coding	ENST00000857147	210329259	397.000000	proximity ENSG00000054392:209329259-211329259
chr1:210329580-210329731	1	210329581	210329731	ENSG00000082497	protein_coding	ENST00000367012	210232796	96860.000000	proximity ENSG00000082497:209232796-211232796
chr1:210329580-210329731	1	210329581	210329731	ENSG00000082512	protein_coding	ENST00000942797	211326325	996669.000000	proximity ENSG00000082512:210326325-212326325
chr1:210329580-210329731	1	210329581	210329731	ENSG00000117594	protein_coding	ENST00000966146	209704777	624879.000000	proximity ENSG00000117594:208704777-210704777
chr1:210329580-210329731	1	210329581	210329731	ENSG00000117595	protein_coding	ENST00000863917	209806020	523636.000000	proximity ENSG00000117595:208806020-210806020
chr1:210329580-210329731	1	210329581	210329731	ENSG00000117597	protein_coding	ENST00000491415	209827972	501684.000000	proximity ENSG00000117597:208827972-210827972
chr1:210329580-210329731	1	210329581	210329731	ENSG00000117625	protein_coding	ENST00000419091	211259366	929710.000000	proximity ENSG00000117625:210259366-212259366
chr1:210329580-210329731	1	210329581	210329731	ENSG00000123689	protein_coding	ENST00000891678	209675413	654243.000000	proximity ENSG00000123689:208675413-210675413
chr1:210329580-210329731	1	210329581	210329731	ENSG00000143469	protein_coding	ENST00000637265	209938186	391470.000000	proximity ENSG00000143469:208938186-210938186
chr1:210329580-210329731	1	210329581	210329731	ENSG00000143473	protein_coding	ENST00000271751	211134148	804492.000000	proximity ENSG00000143473:210134148-212134148
chr1:210329580-210329731	1	210329581	210329731	ENSG00000162757	protein_coding	ENST00000294811	209784559	545097.000000	proximity ENSG00000162757:208784559-210784559
chr1:210329580-210329731	1	210329581	210329731	ENSG00000196878	protein_coding	ENST00000887343	209653106	676550.000000	proximity ENSG00000196878:208653106-210653106
chr1:210329580-210329731	1	210329581	210329731	ENSG00000283952	protein_coding	ENST00000638880	211188533	858877.000000	proximity ENSG00000283952:210188533-212188533
chr1:210329580-210329731	1	210329581	210329731	ENSG00000289700	protein_coding	ENST00000696133	209806179	523477.000000	proximity ENSG00000289700:208806179-210806179
chr1:210330355-210330506	1	210330356	210330506	ENSG00000008118	protein_coding	ENST00000651530	209583717	746714.000000	proximity ENSG00000008118:208583717-210583717
chr1:210330355-210330506	1	210330356	210330506	ENSG00000009790	protein_coding	ENST00000367024	209758498	571933.000000	proximity ENSG00000009790:208758498-210758498
chr1:210330355-210330506	1	210330356	210330506	ENSG00000054392	protein_coding	ENST00000857147	210329259	1172.000000	proximity ENSG00000054392:209329259-211329259
chr1:210330355-210330506	1	210330356	210330506	ENSG00000082497	protein_coding	ENST00000367012	210232796	97635.000000	proximity ENSG00000082497:209232796-211232796
chr1:210330355-210330506	1	210330356	210330506	ENSG00000082512	protein_coding	ENST00000942797	211326325	995894.000000	proximity ENSG00000082512:210326325-212326325
chr1:210330355-210330506	1	210330356	210330506	ENSG00000117594	protein_coding	ENST00000966146	209704777	625654.000000	proximity ENSG00000117594:208704777-210704777
chr1:210330355-210330506	1	210330356	210330506	ENSG00000117595	protein_coding	ENST00000863917	209806020	524411.000000	proximity ENSG00000117595:208806020-210806020
chr1:210330355-210330506	1	210330356	210330506	ENSG00000117597	protein_coding	ENST00000491415	209827972	502459.000000	proximity ENSG00000117597:208827972-210827972
chr1:210330355-210330506	1	210330356	210330506	ENSG00000117625	protein_coding	ENST00000419091	211259366	928935.000000	proximity ENSG00000117625:210259366-212259366
chr1:210330355-210330506	1	210330356	210330506	ENSG00000123689	protein_coding	ENST00000891678	209675413	655018.000000	proximity ENSG00000123689:208675413-210675413
chr1:210330355-210330506	1	210330356	210330506	ENSG00000143469	protein_coding	ENST00000637265	209938186	392245.000000	proximity ENSG00000143469:208938186-210938186
chr1:210330355-210330506	1	210330356	210330506	ENSG00000143473	protein_coding	ENST00000271751	211134148	803717.000000	proximity ENSG00000143473:210134148-212134148
chr1:210330355-210330506	1	210330356	210330506	ENSG00000162757	protein_coding	ENST00000294811	209784559	545872.000000	proximity ENSG00000162757:208784559-210784559
chr1:210330355-210330506	1	210330356	210330506	ENSG00000196878	protein_coding	ENST00000887343	209653106	677325.000000	proximity ENSG00000196878:208653106-210653106
chr1:210330355-210330506	1	210330356	210330506	ENSG00000283952	protein_coding	ENST00000638880	211188533	858102.000000	proximity ENSG00000283952:210188533-212188533
chr1:210330355-210330506	1	210330356	210330506	ENSG00000289700	protein_coding	ENST00000696133	209806179	524252.000000	proximity ENSG00000289700:208806179-210806179
chr1:210332735-210332886	1	210332736	210332886	ENSG00000008118	protein_coding	ENST00000651530	209583717	749094.000000	proximity ENSG00000008118:208583717-210583717
chr1:210332735-210332886	1	210332736	210332886	ENSG00000009790	protein_coding	ENST00000367024	209758498	574313.000000	proximity ENSG00000009790:208758498-210758498
chr1:210332735-210332886	1	210332736	210332886	ENSG00000054392	protein_coding	ENST00000857147	210329259	3552.000000	proximity ENSG00000054392:209329259-211329259
chr1:210332735-210332886	1	210332736	210332886	ENSG00000082497	protein_coding	ENST00000367012	210232796	100015.000000	proximity ENSG00000082497:209232796-211232796
chr1:210332735-210332886	1	210332736	210332886	ENSG00000082512	protein_coding	ENST00000942797	211326325	993514.000000	proximity ENSG00000082512:210326325-212326325
chr1:210332735-210332886	1	210332736	210332886	ENSG00000117594	protein_coding	ENST00000966146	209704777	628034.000000	proximity ENSG00000117594:208704777-210704777
chr1:210332735-210332886	1	210332736	210332886	ENSG00000117595	protein_coding	ENST00000863917	209806020	526791.000000	proximity ENSG00000117595:208806020-210806020
chr1:210332735-210332886	1	210332736	210332886	ENSG00000117597	protein_coding	ENST00000491415	209827972	504839.000000	proximity ENSG00000117597:208827972-210827972
chr1:210332735-210332886	1	210332736	210332886	ENSG00000117625	protein_coding	ENST00000419091	211259366	926555.000000	proximity ENSG00000117625:210259366-212259366
chr1:210332735-210332886	1	210332736	210332886	ENSG00000123689	protein_coding	ENST00000891678	209675413	657398.000000	proximity ENSG00000123689:208675413-210675413
chr1:210332735-210332886	1	210332736	210332886	ENSG00000143469	protein_coding	ENST00000637265	209938186	394625.000000	proximity ENSG00000143469:208938186-210938186
chr1:210332735-210332886	1	210332736	210332886	ENSG00000143473	protein_coding	ENST00000271751	211134148	801337.000000	proximity ENSG00000143473:210134148-212134148
chr1:210332735-210332886	1	210332736	210332886	ENSG00000162757	protein_coding	ENST00000294811	209784559	548252.000000	proximity ENSG00000162757:208784559-210784559
chr1:210332735-210332886	1	210332736	210332886	ENSG00000196878	protein_coding	ENST00000887343	209653106	679705.000000	proximity ENSG00000196878:208653106-210653106
chr1:210332735-210332886	1	210332736	210332886	ENSG00000283952	protein_coding	ENST00000638880	211188533	855722.000000	proximity ENSG00000283952:210188533-212188533
chr1:210332735-210332886	1	210332736	210332886	ENSG00000289700	protein_coding	ENST00000696133	209806179	526632.000000	proximity ENSG00000289700:208806179-210806179
chr1:210332995-210333146	1	210332996	210333146	ENSG00000008118	protein_coding	ENST00000651530	209583717	749354.000000	proximity ENSG00000008118:208583717-210583717
chr1:210332995-210333146	1	210332996	210333146	ENSG00000009790	protein_coding	ENST00000367024	209758498	574573.000000	proximity ENSG00000009790:208758498-210758498
chr1:210332995-210333146	1	210332996	210333146	ENSG00000054392	protein_coding	ENST00000857147	210329259	3812.000000	proximity ENSG00000054392:209329259-211329259
chr1:210332995-210333146	1	210332996	210333146	ENSG00000082497	protein_coding	ENST00000367012	210232796	100275.000000	proximity ENSG00000082497:209232796-211232796
chr1:210332995-210333146	1	210332996	210333146	ENSG00000082512	protein_coding	ENST00000942797	211326325	993254.000000	proximity ENSG00000082512:210326325-212326325
chr1:210332995-210333146	1	210332996	210333146	ENSG00000117594	protein_coding	ENST00000966146	209704777	628294.000000	proximity ENSG00000117594:208704777-210704777
chr1:210332995-210333146	1	210332996	210333146	ENSG00000117595	protein_coding	ENST00000863917	209806020	527051.000000	proximity ENSG00000117595:208806020-210806020
chr1:210332995-210333146	1	210332996	210333146	ENSG00000117597	protein_coding	ENST00000491415	209827972	505099.000000	proximity ENSG00000117597:208827972-210827972
chr1:210332995-210333146	1	210332996	210333146	ENSG00000117625	protein_coding	ENST00000419091	211259366	926295.000000	proximity ENSG00000117625:210259366-212259366
chr1:210332995-210333146	1	210332996	210333146	ENSG00000123689	protein_coding	ENST00000891678	209675413	657658.000000	proximity ENSG00000123689:208675413-210675413
chr1:210332995-210333146	1	210332996	210333146	ENSG00000143469	protein_coding	ENST00000637265	209938186	394885.000000	proximity ENSG00000143469:208938186-210938186
chr1:210332995-210333146	1	210332996	210333146	ENSG00000143473	protein_coding	ENST00000271751	211134148	801077.000000	proximity ENSG00000143473:210134148-212134148
chr1:210332995-210333146	1	210332996	210333146	ENSG00000162757	protein_coding	ENST00000294811	209784559	548512.000000	proximity ENSG00000162757:208784559-210784559
chr1:210332995-210333146	1	210332996	210333146	ENSG00000196878	protein_coding	ENST00000887343	209653106	679965.000000	proximity ENSG00000196878:208653106-210653106
chr1:210332995-210333146	1	210332996	210333146	ENSG00000283952	protein_coding	ENST00000638880	211188533	855462.000000	proximity ENSG00000283952:210188533-212188533
chr1:210332995-210333146	1	210332996	210333146	ENSG00000289700	protein_coding	ENST00000696133	209806179	526892.000000	proximity ENSG00000289700:208806179-210806179
chr1:210343400-210343551	1	210343401	210343551	ENSG00000008118	protein_coding	ENST00000651530	209583717	759759.000000	proximity ENSG00000008118:208583717-210583717
chr1:210343400-210343551	1	210343401	210343551	ENSG00000009790	protein_coding	ENST00000367024	209758498	584978.000000	proximity ENSG00000009790:208758498-210758498
chr1:210343400-210343551	1	210343401	210343551	ENSG00000054392	protein_coding	ENST00000857147	210329259	14217.000000	proximity ENSG00000054392:209329259-211329259
chr1:210343400-210343551	1	210343401	210343551	ENSG00000082497	protein_coding	ENST00000367012	210232796	110680.000000	proximity ENSG00000082497:209232796-211232796
chr1:210343400-210343551	1	210343401	210343551	ENSG00000082512	protein_coding	ENST00000942797	211326325	982849.000000	proximity ENSG00000082512:210326325-212326325
chr1:210343400-210343551	1	210343401	210343551	ENSG00000117594	protein_coding	ENST00000966146	209704777	638699.000000	proximity ENSG00000117594:208704777-210704777
chr1:210343400-210343551	1	210343401	210343551	ENSG00000117595	protein_coding	ENST00000863917	209806020	537456.000000	proximity ENSG00000117595:208806020-210806020
chr1:210343400-210343551	1	210343401	210343551	ENSG00000117597	protein_coding	ENST00000491415	209827972	515504.000000	proximity ENSG00000117597:208827972-210827972
chr1:210343400-210343551	1	210343401	210343551	ENSG00000117625	protein_coding	ENST00000419091	211259366	915890.000000	proximity ENSG00000117625:210259366-212259366
chr1:210343400-210343551	1	210343401	210343551	ENSG00000123689	protein_coding	ENST00000891678	209675413	668063.000000	proximity ENSG00000123689:208675413-210675413
chr1:210343400-210343551	1	210343401	210343551	ENSG00000143469	protein_coding	ENST00000637265	209938186	405290.000000	proximity ENSG00000143469:208938186-210938186
chr1:210343400-210343551	1	210343401	210343551	ENSG00000143473	protein_coding	ENST00000271751	211134148	790672.000000	proximity ENSG00000143473:210134148-212134148
chr1:210343400-210343551	1	210343401	210343551	ENSG00000162757	protein_coding	ENST00000294811	209784559	558917.000000	proximity ENSG00000162757:208784559-210784559
chr1:210343400-210343551	1	210343401	210343551	ENSG00000196878	protein_coding	ENST00000887343	209653106	690370.000000	proximity ENSG00000196878:208653106-210653106
chr1:210343400-210343551	1	210343401	210343551	ENSG00000283952	protein_coding	ENST00000638880	211188533	845057.000000	proximity ENSG00000283952:210188533-212188533
chr1:210343400-210343551	1	210343401	210343551	ENSG00000289700	protein_coding	ENST00000696133	209806179	537297.000000	proximity ENSG00000289700:208806179-210806179
chr1:210344855-210345006	1	210344856	210345006	ENSG00000008118	protein_coding	ENST00000651530	209583717	761214.000000	proximity ENSG00000008118:208583717-210583717
chr1:210344855-210345006	1	210344856	210345006	ENSG00000009790	protein_coding	ENST00000367024	209758498	586433.000000	proximity ENSG00000009790:208758498-210758498
chr1:210344855-210345006	1	210344856	210345006	ENSG00000054392	protein_coding	ENST00000857147	210329259	15672.000000	proximity ENSG00000054392:209329259-211329259
chr1:210344855-210345006	1	210344856	210345006	ENSG00000082497	protein_coding	ENST00000367012	210232796	112135.000000	proximity ENSG00000082497:209232796-211232796
chr1:210344855-210345006	1	210344856	210345006	ENSG00000082512	protein_coding	ENST00000942797	211326325	981394.000000	proximity ENSG00000082512:210326325-212326325
chr1:210344855-210345006	1	210344856	210345006	ENSG00000117594	protein_coding	ENST00000966146	209704777	640154.000000	proximity ENSG00000117594:208704777-210704777
chr1:210344855-210345006	1	210344856	210345006	ENSG00000117595	protein_coding	ENST00000863917	209806020	538911.000000	proximity ENSG00000117595:208806020-210806020
chr1:210344855-210345006	1	210344856	210345006	ENSG00000117597	protein_coding	ENST00000491415	209827972	516959.000000	proximity ENSG00000117597:208827972-210827972
chr1:210344855-210345006	1	210344856	210345006	ENSG00000117625	protein_coding	ENST00000419091	211259366	914435.000000	proximity ENSG00000117625:210259366-212259366
chr1:210344855-210345006	1	210344856	210345006	ENSG00000123689	protein_coding	ENST00000891678	209675413	669518.000000	proximity ENSG00000123689:208675413-210675413
chr1:210344855-210345006	1	210344856	210345006	ENSG00000143469	protein_coding	ENST00000637265	209938186	406745.000000	proximity ENSG00000143469:208938186-210938186
chr1:210344855-210345006	1	210344856	210345006	ENSG00000143473	protein_coding	ENST00000271751	211134148	789217.000000	proximity ENSG00000143473:210134148-212134148
chr1:210344855-210345006	1	210344856	210345006	ENSG00000162757	protein_coding	ENST00000294811	209784559	560372.000000	proximity ENSG00000162757:208784559-210784559
chr1:210344855-210345006	1	210344856	210345006	ENSG00000196878	protein_coding	ENST00000887343	209653106	691825.000000	proximity ENSG00000196878:208653106-210653106
chr1:210344855-210345006	1	210344856	210345006	ENSG00000283952	protein_coding	ENST00000638880	211188533	843602.000000	proximity ENSG00000283952:210188533-212188533
chr1:210344855-210345006	1	210344856	210345006	ENSG00000289700	protein_coding	ENST00000696133	209806179	538752.000000	proximity ENSG00000289700:208806179-210806179
chr1:210347255-210347406	1	210347256	210347406	ENSG00000008118	protein_coding	ENST00000651530	209583717	763614.000000	proximity ENSG00000008118:208583717-210583717
chr1:210347255-210347406	1	210347256	210347406	ENSG00000009790	protein_coding	ENST00000367024	209758498	588833.000000	proximity ENSG00000009790:208758498-210758498
chr1:210347255-210347406	1	210347256	210347406	ENSG00000054392	protein_coding	ENST00000857147	210329259	18072.000000	proximity ENSG00000054392:209329259-211329259
chr1:210347255-210347406	1	210347256	210347406	ENSG00000082497	protein_coding	ENST00000367012	210232796	114535.000000	proximity ENSG00000082497:209232796-211232796
chr1:210347255-210347406	1	210347256	210347406	ENSG00000082512	protein_coding	ENST00000942797	211326325	978994.000000	proximity ENSG00000082512:210326325-212326325
chr1:210347255-210347406	1	210347256	210347406	ENSG00000117594	protein_coding	ENST00000966146	209704777	642554.000000	proximity ENSG00000117594:208704777-210704777
chr1:210347255-210347406	1	210347256	210347406	ENSG00000117595	protein_coding	ENST00000863917	209806020	541311.000000	proximity ENSG00000117595:208806020-210806020
chr1:210347255-210347406	1	210347256	210347406	ENSG00000117597	protein_coding	ENST00000491415	209827972	519359.000000	proximity ENSG00000117597:208827972-210827972
chr1:210347255-210347406	1	210347256	210347406	ENSG00000117625	protein_coding	ENST00000419091	211259366	912035.000000	proximity ENSG00000117625:210259366-212259366
chr1:210347255-210347406	1	210347256	210347406	ENSG00000123689	protein_coding	ENST00000891678	209675413	671918.000000	proximity ENSG00000123689:208675413-210675413
chr1:210347255-210347406	1	210347256	210347406	ENSG00000143469	protein_coding	ENST00000637265	209938186	409145.000000	proximity ENSG00000143469:208938186-210938186
chr1:210347255-210347406	1	210347256	210347406	ENSG00000143473	protein_coding	ENST00000271751	211134148	786817.000000	proximity ENSG00000143473:210134148-212134148
chr1:210347255-210347406	1	210347256	210347406	ENSG00000162757	protein_coding	ENST00000294811	209784559	562772.000000	proximity ENSG00000162757:208784559-210784559
chr1:210347255-210347406	1	210347256	210347406	ENSG00000196878	protein_coding	ENST00000887343	209653106	694225.000000	proximity ENSG00000196878:208653106-210653106
chr1:210347255-210347406	1	210347256	210347406	ENSG00000283952	protein_coding	ENST00000638880	211188533	841202.000000	proximity ENSG00000283952:210188533-212188533
chr1:210347255-210347406	1	210347256	210347406	ENSG00000289700	protein_coding	ENST00000696133	209806179	541152.000000	proximity ENSG00000289700:208806179-210806179
chr1:210360915-210361066	1	210360916	210361066	ENSG00000008118	protein_coding	ENST00000651530	209583717	777274.000000	proximity ENSG00000008118:208583717-210583717
chr1:210360915-210361066	1	210360916	210361066	ENSG00000009790	protein_coding	ENST00000367024	209758498	602493.000000	proximity ENSG00000009790:208758498-210758498
chr1:210360915-210361066	1	210360916	210361066	ENSG00000054392	protein_coding	ENST00000857147	210329259	31732.000000	proximity ENSG00000054392:209329259-211329259
chr1:210360915-210361066	1	210360916	210361066	ENSG00000082497	protein_coding	ENST00000367012	210232796	128195.000000	proximity ENSG00000082497:209232796-211232796
chr1:210360915-210361066	1	210360916	210361066	ENSG00000082512	protein_coding	ENST00000942797	211326325	965334.000000	proximity ENSG00000082512:210326325-212326325
chr1:210360915-210361066	1	210360916	210361066	ENSG00000117594	protein_coding	ENST00000966146	209704777	656214.000000	proximity ENSG00000117594:208704777-210704777
chr1:210360915-210361066	1	210360916	210361066	ENSG00000117595	protein_coding	ENST00000863917	209806020	554971.000000	proximity ENSG00000117595:208806020-210806020
chr1:210360915-210361066	1	210360916	210361066	ENSG00000117597	protein_coding	ENST00000491415	209827972	533019.000000	proximity ENSG00000117597:208827972-210827972
chr1:210360915-210361066	1	210360916	210361066	ENSG00000117625	protein_coding	ENST00000419091	211259366	898375.000000	proximity ENSG00000117625:210259366-212259366
chr1:210360915-210361066	1	210360916	210361066	ENSG00000123689	protein_coding	ENST00000891678	209675413	685578.000000	proximity ENSG00000123689:208675413-210675413
chr1:210360915-210361066	1	210360916	210361066	ENSG00000143469	protein_coding	ENST00000637265	209938186	422805.000000	proximity ENSG00000143469:208938186-210938186
chr1:210360915-210361066	1	210360916	210361066	ENSG00000143473	protein_coding	ENST00000271751	211134148	773157.000000	proximity ENSG00000143473:210134148-212134148
chr1:210360915-210361066	1	210360916	210361066	ENSG00000162757	protein_coding	ENST00000294811	209784559	576432.000000	proximity ENSG00000162757:208784559-210784559
chr1:210360915-210361066	1	210360916	210361066	ENSG00000196878	protein_coding	ENST00000887343	209653106	707885.000000	proximity ENSG00000196878:208653106-210653106
chr1:210360915-210361066	1	210360916	210361066	ENSG00000283952	protein_coding	ENST00000638880	211188533	827542.000000	proximity ENSG00000283952:210188533-212188533
chr1:210360915-210361066	1	210360916	210361066	ENSG00000289700	protein_coding	ENST00000696133	209806179	554812.000000	proximity ENSG00000289700:208806179-210806179
chr1:210362655-210362806	1	210362656	210362806	ENSG00000008118	protein_coding	ENST00000651530	209583717	779014.000000	proximity ENSG00000008118:208583717-210583717
chr1:210362655-210362806	1	210362656	210362806	ENSG00000009790	protein_coding	ENST00000367024	209758498	604233.000000	proximity ENSG00000009790:208758498-210758498
chr1:210362655-210362806	1	210362656	210362806	ENSG00000054392	protein_coding	ENST00000857147	210329259	33472.000000	proximity ENSG00000054392:209329259-211329259
chr1:210362655-210362806	1	210362656	210362806	ENSG00000082497	protein_coding	ENST00000367012	210232796	129935.000000	proximity ENSG00000082497:209232796-211232796
chr1:210362655-210362806	1	210362656	210362806	ENSG00000082512	protein_coding	ENST00000942797	211326325	963594.000000	proximity ENSG00000082512:210326325-212326325
chr1:210362655-210362806	1	210362656	210362806	ENSG00000117594	protein_coding	ENST00000966146	209704777	657954.000000	proximity ENSG00000117594:208704777-210704777
chr1:210362655-210362806	1	210362656	210362806	ENSG00000117595	protein_coding	ENST00000863917	209806020	556711.000000	proximity ENSG00000117595:208806020-210806020
chr1:210362655-210362806	1	210362656	210362806	ENSG00000117597	protein_coding	ENST00000491415	209827972	534759.000000	proximity ENSG00000117597:208827972-210827972
chr1:210362655-210362806	1	210362656	210362806	ENSG00000117625	protein_coding	ENST00000419091	211259366	896635.000000	proximity ENSG00000117625:210259366-212259366
chr1:210362655-210362806	1	210362656	210362806	ENSG00000123689	protein_coding	ENST00000891678	209675413	687318.000000	proximity ENSG00000123689:208675413-210675413
chr1:210362655-210362806	1	210362656	210362806	ENSG00000143469	protein_coding	ENST00000637265	209938186	424545.000000	proximity ENSG00000143469:208938186-210938186
chr1:210362655-210362806	1	210362656	210362806	ENSG00000143473	protein_coding	ENST00000271751	211134148	771417.000000	proximity ENSG00000143473:210134148-212134148
chr1:210362655-210362806	1	210362656	210362806	ENSG00000162757	protein_coding	ENST00000294811	209784559	578172.000000	proximity ENSG00000162757:208784559-210784559
chr1:210362655-210362806	1	210362656	210362806	ENSG00000196878	protein_coding	ENST00000887343	209653106	709625.000000	proximity ENSG00000196878:208653106-210653106
chr1:210362655-210362806	1	210362656	210362806	ENSG00000283952	protein_coding	ENST00000638880	211188533	825802.000000	proximity ENSG00000283952:210188533-212188533
chr1:210362655-210362806	1	210362656	210362806	ENSG00000289700	protein_coding	ENST00000696133	209806179	556552.000000	proximity ENSG00000289700:208806179-210806179
chr1:210373075-210373226	1	210373076	210373226	ENSG00000008118	protein_coding	ENST00000651530	209583717	789434.000000	proximity ENSG00000008118:208583717-210583717
chr1:210373075-210373226	1	210373076	210373226	ENSG00000009790	protein_coding	ENST00000367024	209758498	614653.000000	proximity ENSG00000009790:208758498-210758498
chr1:210373075-210373226	1	210373076	210373226	ENSG00000054392	protein_coding	ENST00000857147	210329259	43892.000000	proximity ENSG00000054392:209329259-211329259
chr1:210373075-210373226	1	210373076	210373226	ENSG00000082497	protein_coding	ENST00000367012	210232796	140355.000000	proximity ENSG00000082497:209232796-211232796
chr1:210373075-210373226	1	210373076	210373226	ENSG00000082512	protein_coding	ENST00000942797	211326325	953174.000000	proximity ENSG00000082512:210326325-212326325
chr1:210373075-210373226	1	210373076	210373226	ENSG00000117594	protein_coding	ENST00000966146	209704777	668374.000000	proximity ENSG00000117594:208704777-210704777
chr1:210373075-210373226	1	210373076	210373226	ENSG00000117595	protein_coding	ENST00000863917	209806020	567131.000000	proximity ENSG00000117595:208806020-210806020
chr1:210373075-210373226	1	210373076	210373226	ENSG00000117597	protein_coding	ENST00000491415	209827972	545179.000000	proximity ENSG00000117597:208827972-210827972
chr1:210373075-210373226	1	210373076	210373226	ENSG00000117625	protein_coding	ENST00000419091	211259366	886215.000000	proximity ENSG00000117625:210259366-212259366
chr1:210373075-210373226	1	210373076	210373226	ENSG00000123689	protein_coding	ENST00000891678	209675413	697738.000000	proximity ENSG00000123689:208675413-210675413
chr1:210373075-210373226	1	210373076	210373226	ENSG00000143469	protein_coding	ENST00000637265	209938186	434965.000000	proximity ENSG00000143469:208938186-210938186
chr1:210373075-210373226	1	210373076	210373226	ENSG00000143473	protein_coding	ENST00000271751	211134148	760997.000000	proximity ENSG00000143473:210134148-212134148
chr1:210373075-210373226	1	210373076	210373226	ENSG00000162757	protein_coding	ENST00000294811	209784559	588592.000000	proximity ENSG00000162757:208784559-210784559
chr1:210373075-210373226	1	210373076	210373226	ENSG00000196878	protein_coding	ENST00000887343	209653106	720045.000000	proximity ENSG00000196878:208653106-210653106
chr1:210373075-210373226	1	210373076	210373226	ENSG00000283952	protein_coding	ENST00000638880	211188533	815382.000000	proximity ENSG00000283952:210188533-212188533
chr1:210373075-210373226	1	210373076	210373226	ENSG00000289700	protein_coding	ENST00000696133	209806179	566972.000000	proximity ENSG00000289700:208806179-210806179
chr1:210373240-210373391	1	210373241	210373391	ENSG00000008118	protein_coding	ENST00000651530	209583717	789599.000000	proximity ENSG00000008118:208583717-210583717
chr1:210373240-210373391	1	210373241	210373391	ENSG00000009790	protein_coding	ENST00000367024	209758498	614818.000000	proximity ENSG00000009790:208758498-210758498
chr1:210373240-210373391	1	210373241	210373391	ENSG00000054392	protein_coding	ENST00000857147	210329259	44057.000000	proximity ENSG00000054392:209329259-211329259
chr1:210373240-210373391	1	210373241	210373391	ENSG00000082497	protein_coding	ENST00000367012	210232796	140520.000000	proximity ENSG00000082497:209232796-211232796
chr1:210373240-210373391	1	210373241	210373391	ENSG00000082512	protein_coding	ENST00000942797	211326325	953009.000000	proximity ENSG00000082512:210326325-212326325
chr1:210373240-210373391	1	210373241	210373391	ENSG00000117594	protein_coding	ENST00000966146	209704777	668539.000000	proximity ENSG00000117594:208704777-210704777
chr1:210373240-210373391	1	210373241	210373391	ENSG00000117595	protein_coding	ENST00000863917	209806020	567296.000000	proximity ENSG00000117595:208806020-210806020
chr1:210373240-210373391	1	210373241	210373391	ENSG00000117597	protein_coding	ENST00000491415	209827972	545344.000000	proximity ENSG00000117597:208827972-210827972
chr1:210373240-210373391	1	210373241	210373391	ENSG00000117625	protein_coding	ENST00000419091	211259366	886050.000000	proximity ENSG00000117625:210259366-212259366
chr1:210373240-210373391	1	210373241	210373391	ENSG00000123689	protein_coding	ENST00000891678	209675413	697903.000000	proximity ENSG00000123689:208675413-210675413
chr1:210373240-210373391	1	210373241	210373391	ENSG00000143469	protein_coding	ENST00000637265	209938186	435130.000000	proximity ENSG00000143469:208938186-210938186
chr1:210373240-210373391	1	210373241	210373391	ENSG00000143473	protein_coding	ENST00000271751	211134148	760832.000000	proximity ENSG00000143473:210134148-212134148
chr1:210373240-210373391	1	210373241	210373391	ENSG00000162757	protein_coding	ENST00000294811	209784559	588757.000000	proximity ENSG00000162757:208784559-210784559
chr1:210373240-210373391	1	210373241	210373391	ENSG00000196878	protein_coding	ENST00000887343	209653106	720210.000000	proximity ENSG00000196878:208653106-210653106
chr1:210373240-210373391	1	210373241	210373391	ENSG00000283952	protein_coding	ENST00000638880	211188533	815217.000000	proximity ENSG00000283952:210188533-212188533
chr1:210373240-210373391	1	210373241	210373391	ENSG00000289700	protein_coding	ENST00000696133	209806179	567137.000000	proximity ENSG00000289700:208806179-210806179
chr1:210373455-210373606	1	210373456	210373606	ENSG00000008118	protein_coding	ENST00000651530	209583717	789814.000000	proximity ENSG00000008118:208583717-210583717
chr1:210373455-210373606	1	210373456	210373606	ENSG00000009790	protein_coding	ENST00000367024	209758498	615033.000000	proximity ENSG00000009790:208758498-210758498
chr1:210373455-210373606	1	210373456	210373606	ENSG00000054392	protein_coding	ENST00000857147	210329259	44272.000000	proximity ENSG00000054392:209329259-211329259
chr1:210373455-210373606	1	210373456	210373606	ENSG00000082497	protein_coding	ENST00000367012	210232796	140735.000000	proximity ENSG00000082497:209232796-211232796
chr1:210373455-210373606	1	210373456	210373606	ENSG00000082512	protein_coding	ENST00000942797	211326325	952794.000000	proximity ENSG00000082512:210326325-212326325
chr1:210373455-210373606	1	210373456	210373606	ENSG00000117594	protein_coding	ENST00000966146	209704777	668754.000000	proximity ENSG00000117594:208704777-210704777
chr1:210373455-210373606	1	210373456	210373606	ENSG00000117595	protein_coding	ENST00000863917	209806020	567511.000000	proximity ENSG00000117595:208806020-210806020
chr1:210373455-210373606	1	210373456	210373606	ENSG00000117597	protein_coding	ENST00000491415	209827972	545559.000000	proximity ENSG00000117597:208827972-210827972
chr1:210373455-210373606	1	210373456	210373606	ENSG00000117625	protein_coding	ENST00000419091	211259366	885835.000000	proximity ENSG00000117625:210259366-212259366
chr1:210373455-210373606	1	210373456	210373606	ENSG00000123689	protein_coding	ENST00000891678	209675413	698118.000000	proximity ENSG00000123689:208675413-210675413
chr1:210373455-210373606	1	210373456	210373606	ENSG00000143469	protein_coding	ENST00000637265	209938186	435345.000000	proximity ENSG00000143469:208938186-210938186
chr1:210373455-210373606	1	210373456	210373606	ENSG00000143473	protein_coding	ENST00000271751	211134148	760617.000000	proximity ENSG00000143473:210134148-212134148
chr1:210373455-210373606	1	210373456	210373606	ENSG00000162757	protein_coding	ENST00000294811	209784559	588972.000000	proximity ENSG00000162757:208784559-210784559
chr1:210373455-210373606	1	210373456	210373606	ENSG00000196878	protein_coding	ENST00000887343	209653106	720425.000000	proximity ENSG00000196878:208653106-210653106
chr1:210373455-210373606	1	210373456	210373606	ENSG00000283952	protein_coding	ENST00000638880	211188533	815002.000000	proximity ENSG00000283952:210188533-212188533
chr1:210373455-210373606	1	210373456	210373606	ENSG00000289700	protein_coding	ENST00000696133	209806179	567352.000000	proximity ENSG00000289700:208806179-210806179
chr1:210373695-210373846	1	210373696	210373846	ENSG00000008118	protein_coding	ENST00000651530	209583717	790054.000000	proximity ENSG00000008118:208583717-210583717
chr1:210373695-210373846	1	210373696	210373846	ENSG00000009790	protein_coding	ENST00000367024	209758498	615273.000000	proximity ENSG00000009790:208758498-210758498
chr1:210373695-210373846	1	210373696	210373846	ENSG00000054392	protein_coding	ENST00000857147	210329259	44512.000000	proximity ENSG00000054392:209329259-211329259
chr1:210373695-210373846	1	210373696	210373846	ENSG00000082497	protein_coding	ENST00000367012	210232796	140975.000000	proximity ENSG00000082497:209232796-211232796
chr1:210373695-210373846	1	210373696	210373846	ENSG00000082512	protein_coding	ENST00000942797	211326325	952554.000000	proximity ENSG00000082512:210326325-212326325
chr1:210373695-210373846	1	210373696	210373846	ENSG00000117594	protein_coding	ENST00000966146	209704777	668994.000000	proximity ENSG00000117594:208704777-210704777
chr1:210373695-210373846	1	210373696	210373846	ENSG00000117595	protein_coding	ENST00000863917	209806020	567751.000000	proximity ENSG00000117595:208806020-210806020
chr1:210373695-210373846	1	210373696	210373846	ENSG00000117597	protein_coding	ENST00000491415	209827972	545799.000000	proximity ENSG00000117597:208827972-210827972
chr1:210373695-210373846	1	210373696	210373846	ENSG00000117625	protein_coding	ENST00000419091	211259366	885595.000000	proximity ENSG00000117625:210259366-212259366
chr1:210373695-210373846	1	210373696	210373846	ENSG00000123689	protein_coding	ENST00000891678	209675413	698358.000000	proximity ENSG00000123689:208675413-210675413
chr1:210373695-210373846	1	210373696	210373846	ENSG00000143469	protein_coding	ENST00000637265	209938186	435585.000000	proximity ENSG00000143469:208938186-210938186
chr1:210373695-210373846	1	210373696	210373846	ENSG00000143473	protein_coding	ENST00000271751	211134148	760377.000000	proximity ENSG00000143473:210134148-212134148
chr1:210373695-210373846	1	210373696	210373846	ENSG00000162757	protein_coding	ENST00000294811	209784559	589212.000000	proximity ENSG00000162757:208784559-210784559
chr1:210373695-210373846	1	210373696	210373846	ENSG00000196878	protein_coding	ENST00000887343	209653106	720665.000000	proximity ENSG00000196878:208653106-210653106
chr1:210373695-210373846	1	210373696	210373846	ENSG00000283952	protein_coding	ENST00000638880	211188533	814762.000000	proximity ENSG00000283952:210188533-212188533
chr1:210373695-210373846	1	210373696	210373846	ENSG00000289700	protein_coding	ENST00000696133	209806179	567592.000000	proximity ENSG00000289700:208806179-210806179
chr1:210373955-210374106	1	210373956	210374106	ENSG00000008118	protein_coding	ENST00000651530	209583717	790314.000000	proximity ENSG00000008118:208583717-210583717
chr1:210373955-210374106	1	210373956	210374106	ENSG00000009790	protein_coding	ENST00000367024	209758498	615533.000000	proximity ENSG00000009790:208758498-210758498
chr1:210373955-210374106	1	210373956	210374106	ENSG00000054392	protein_coding	ENST00000857147	210329259	44772.000000	proximity ENSG00000054392:209329259-211329259
chr1:210373955-210374106	1	210373956	210374106	ENSG00000082497	protein_coding	ENST00000367012	210232796	141235.000000	proximity ENSG00000082497:209232796-211232796
chr1:210373955-210374106	1	210373956	210374106	ENSG00000082512	protein_coding	ENST00000942797	211326325	952294.000000	proximity ENSG00000082512:210326325-212326325
chr1:210373955-210374106	1	210373956	210374106	ENSG00000117594	protein_coding	ENST00000966146	209704777	669254.000000	proximity ENSG00000117594:208704777-210704777
chr1:210373955-210374106	1	210373956	210374106	ENSG00000117595	protein_coding	ENST00000863917	209806020	568011.000000	proximity ENSG00000117595:208806020-210806020
chr1:210373955-210374106	1	210373956	210374106	ENSG00000117597	protein_coding	ENST00000491415	209827972	546059.000000	proximity ENSG00000117597:208827972-210827972
chr1:210373955-210374106	1	210373956	210374106	ENSG00000117625	protein_coding	ENST00000419091	211259366	885335.000000	proximity ENSG00000117625:210259366-212259366
chr1:210373955-210374106	1	210373956	210374106	ENSG00000123689	protein_coding	ENST00000891678	209675413	698618.000000	proximity ENSG00000123689:208675413-210675413
chr1:210373955-210374106	1	210373956	210374106	ENSG00000143469	protein_coding	ENST00000637265	209938186	435845.000000	proximity ENSG00000143469:208938186-210938186
chr1:210373955-210374106	1	210373956	210374106	ENSG00000143473	protein_coding	ENST00000271751	211134148	760117.000000	proximity ENSG00000143473:210134148-212134148
chr1:210373955-210374106	1	210373956	210374106	ENSG00000162757	protein_coding	ENST00000294811	209784559	589472.000000	proximity ENSG00000162757:208784559-210784559
chr1:210373955-210374106	1	210373956	210374106	ENSG00000196878	protein_coding	ENST00000887343	209653106	720925.000000	proximity ENSG00000196878:208653106-210653106
chr1:210373955-210374106	1	210373956	210374106	ENSG00000283952	protein_coding	ENST00000638880	211188533	814502.000000	proximity ENSG00000283952:210188533-212188533
chr1:210373955-210374106	1	210373956	210374106	ENSG00000289700	protein_coding	ENST00000696133	209806179	567852.000000	proximity ENSG00000289700:208806179-210806179
chr1:210374160-210374311	1	210374161	210374311	ENSG00000008118	protein_coding	ENST00000651530	209583717	790519.000000	proximity ENSG00000008118:208583717-210583717
chr1:210374160-210374311	1	210374161	210374311	ENSG00000009790	protein_coding	ENST00000367024	209758498	615738.000000	proximity ENSG00000009790:208758498-210758498
chr1:210374160-210374311	1	210374161	210374311	ENSG00000054392	protein_coding	ENST00000857147	210329259	44977.000000	proximity ENSG00000054392:209329259-211329259
chr1:210374160-210374311	1	210374161	210374311	ENSG00000082497	protein_coding	ENST00000367012	210232796	141440.000000	proximity ENSG00000082497:209232796-211232796
chr1:210374160-210374311	1	210374161	210374311	ENSG00000082512	protein_coding	ENST00000942797	211326325	952089.000000	proximity ENSG00000082512:210326325-212326325
chr1:210374160-210374311	1	210374161	210374311	ENSG00000117594	protein_coding	ENST00000966146	209704777	669459.000000	proximity ENSG00000117594:208704777-210704777
chr1:210374160-210374311	1	210374161	210374311	ENSG00000117595	protein_coding	ENST00000863917	209806020	568216.000000	proximity ENSG00000117595:208806020-210806020
chr1:210374160-210374311	1	210374161	210374311	ENSG00000117597	protein_coding	ENST00000491415	209827972	546264.000000	proximity ENSG00000117597:208827972-210827972
chr1:210374160-210374311	1	210374161	210374311	ENSG00000117625	protein_coding	ENST00000419091	211259366	885130.000000	proximity ENSG00000117625:210259366-212259366
chr1:210374160-210374311	1	210374161	210374311	ENSG00000123689	protein_coding	ENST00000891678	209675413	698823.000000	proximity ENSG00000123689:208675413-210675413
chr1:210374160-210374311	1	210374161	210374311	ENSG00000143469	protein_coding	ENST00000637265	209938186	436050.000000	proximity ENSG00000143469:208938186-210938186
chr1:210374160-210374311	1	210374161	210374311	ENSG00000143473	protein_coding	ENST00000271751	211134148	759912.000000	proximity ENSG00000143473:210134148-212134148
chr1:210374160-210374311	1	210374161	210374311	ENSG00000162757	protein_coding	ENST00000294811	209784559	589677.000000	proximity ENSG00000162757:208784559-210784559
chr1:210374160-210374311	1	210374161	210374311	ENSG00000196878	protein_coding	ENST00000887343	209653106	721130.000000	proximity ENSG00000196878:208653106-210653106
chr1:210374160-210374311	1	210374161	210374311	ENSG00000283952	protein_coding	ENST00000638880	211188533	814297.000000	proximity ENSG00000283952:210188533-212188533
chr1:210374160-210374311	1	210374161	210374311	ENSG00000289700	protein_coding	ENST00000696133	209806179	568057.000000	proximity ENSG00000289700:208806179-210806179
chr1:210374415-210374566	1	210374416	210374566	ENSG00000008118	protein_coding	ENST00000651530	209583717	790774.000000	proximity ENSG00000008118:208583717-210583717
chr1:210374415-210374566	1	210374416	210374566	ENSG00000009790	protein_coding	ENST00000367024	209758498	615993.000000	proximity ENSG00000009790:208758498-210758498
chr1:210374415-210374566	1	210374416	210374566	ENSG00000054392	protein_coding	ENST00000857147	210329259	45232.000000	proximity ENSG00000054392:209329259-211329259
chr1:210374415-210374566	1	210374416	210374566	ENSG00000082497	protein_coding	ENST00000367012	210232796	141695.000000	proximity ENSG00000082497:209232796-211232796
chr1:210374415-210374566	1	210374416	210374566	ENSG00000082512	protein_coding	ENST00000942797	211326325	951834.000000	proximity ENSG00000082512:210326325-212326325
chr1:210374415-210374566	1	210374416	210374566	ENSG00000117594	protein_coding	ENST00000966146	209704777	669714.000000	proximity ENSG00000117594:208704777-210704777
chr1:210374415-210374566	1	210374416	210374566	ENSG00000117595	protein_coding	ENST00000863917	209806020	568471.000000	proximity ENSG00000117595:208806020-210806020
chr1:210374415-210374566	1	210374416	210374566	ENSG00000117597	protein_coding	ENST00000491415	209827972	546519.000000	proximity ENSG00000117597:208827972-210827972
chr1:210374415-210374566	1	210374416	210374566	ENSG00000117625	protein_coding	ENST00000419091	211259366	884875.000000	proximity ENSG00000117625:210259366-212259366
chr1:210374415-210374566	1	210374416	210374566	ENSG00000123689	protein_coding	ENST00000891678	209675413	699078.000000	proximity ENSG00000123689:208675413-210675413
chr1:210374415-210374566	1	210374416	210374566	ENSG00000143469	protein_coding	ENST00000637265	209938186	436305.000000	proximity ENSG00000143469:208938186-210938186
chr1:210374415-210374566	1	210374416	210374566	ENSG00000143473	protein_coding	ENST00000271751	211134148	759657.000000	proximity ENSG00000143473:210134148-212134148
chr1:210374415-210374566	1	210374416	210374566	ENSG00000162757	protein_coding	ENST00000294811	209784559	589932.000000	proximity ENSG00000162757:208784559-210784559
chr1:210374415-210374566	1	210374416	210374566	ENSG00000196878	protein_coding	ENST00000887343	209653106	721385.000000	proximity ENSG00000196878:208653106-210653106
chr1:210374415-210374566	1	210374416	210374566	ENSG00000283952	protein_coding	ENST00000638880	211188533	814042.000000	proximity ENSG00000283952:210188533-212188533
chr1:210374415-210374566	1	210374416	210374566	ENSG00000289700	protein_coding	ENST00000696133	209806179	568312.000000	proximity ENSG00000289700:208806179-210806179
chr1:210376955-210377106	1	210376956	210377106	ENSG00000008118	protein_coding	ENST00000651530	209583717	793314.000000	proximity ENSG00000008118:208583717-210583717
chr1:210376955-210377106	1	210376956	210377106	ENSG00000009790	protein_coding	ENST00000367024	209758498	618533.000000	proximity ENSG00000009790:208758498-210758498
chr1:210376955-210377106	1	210376956	210377106	ENSG00000054392	protein_coding	ENST00000857147	210329259	47772.000000	proximity ENSG00000054392:209329259-211329259
chr1:210376955-210377106	1	210376956	210377106	ENSG00000082497	protein_coding	ENST00000367012	210232796	144235.000000	proximity ENSG00000082497:209232796-211232796
chr1:210376955-210377106	1	210376956	210377106	ENSG00000082512	protein_coding	ENST00000942797	211326325	949294.000000	proximity ENSG00000082512:210326325-212326325
chr1:210376955-210377106	1	210376956	210377106	ENSG00000117594	protein_coding	ENST00000966146	209704777	672254.000000	proximity ENSG00000117594:208704777-210704777
chr1:210376955-210377106	1	210376956	210377106	ENSG00000117595	protein_coding	ENST00000863917	209806020	571011.000000	proximity ENSG00000117595:208806020-210806020
chr1:210376955-210377106	1	210376956	210377106	ENSG00000117597	protein_coding	ENST00000491415	209827972	549059.000000	proximity ENSG00000117597:208827972-210827972
chr1:210376955-210377106	1	210376956	210377106	ENSG00000117625	protein_coding	ENST00000419091	211259366	882335.000000	proximity ENSG00000117625:210259366-212259366
chr1:210376955-210377106	1	210376956	210377106	ENSG00000123689	protein_coding	ENST00000891678	209675413	701618.000000	proximity ENSG00000123689:208675413-210675413
chr1:210376955-210377106	1	210376956	210377106	ENSG00000143469	protein_coding	ENST00000637265	209938186	438845.000000	proximity ENSG00000143469:208938186-210938186
chr1:210376955-210377106	1	210376956	210377106	ENSG00000143473	protein_coding	ENST00000271751	211134148	757117.000000	proximity ENSG00000143473:210134148-212134148
chr1:210376955-210377106	1	210376956	210377106	ENSG00000162757	protein_coding	ENST00000294811	209784559	592472.000000	proximity ENSG00000162757:208784559-210784559
chr1:210376955-210377106	1	210376956	210377106	ENSG00000196878	protein_coding	ENST00000887343	209653106	723925.000000	proximity ENSG00000196878:208653106-210653106
chr1:210376955-210377106	1	210376956	210377106	ENSG00000283952	protein_coding	ENST00000638880	211188533	811502.000000	proximity ENSG00000283952:210188533-212188533
chr1:210376955-210377106	1	210376956	210377106	ENSG00000289700	protein_coding	ENST00000696133	209806179	570852.000000	proximity ENSG00000289700:208806179-210806179
chr1:210377135-210377286	1	210377136	210377286	ENSG00000008118	protein_coding	ENST00000651530	209583717	793494.000000	proximity ENSG00000008118:208583717-210583717
chr1:210377135-210377286	1	210377136	210377286	ENSG00000009790	protein_coding	ENST00000367024	209758498	618713.000000	proximity ENSG00000009790:208758498-210758498
chr1:210377135-210377286	1	210377136	210377286	ENSG00000054392	protein_coding	ENST00000857147	210329259	47952.000000	proximity ENSG00000054392:209329259-211329259
chr1:210377135-210377286	1	210377136	210377286	ENSG00000082497	protein_coding	ENST00000367012	210232796	144415.000000	proximity ENSG00000082497:209232796-211232796
chr1:210377135-210377286	1	210377136	210377286	ENSG00000082512	protein_coding	ENST00000942797	211326325	949114.000000	proximity ENSG00000082512:210326325-212326325
chr1:210377135-210377286	1	210377136	210377286	ENSG00000117594	protein_coding	ENST00000966146	209704777	672434.000000	proximity ENSG00000117594:208704777-210704777
chr1:210377135-210377286	1	210377136	210377286	ENSG00000117595	protein_coding	ENST00000863917	209806020	571191.000000	proximity ENSG00000117595:208806020-210806020
chr1:210377135-210377286	1	210377136	210377286	ENSG00000117597	protein_coding	ENST00000491415	209827972	549239.000000	proximity ENSG00000117597:208827972-210827972
chr1:210377135-210377286	1	210377136	210377286	ENSG00000117625	protein_coding	ENST00000419091	211259366	882155.000000	proximity ENSG00000117625:210259366-212259366
chr1:210377135-210377286	1	210377136	210377286	ENSG00000123689	protein_coding	ENST00000891678	209675413	701798.000000	proximity ENSG00000123689:208675413-210675413
chr1:210377135-210377286	1	210377136	210377286	ENSG00000143469	protein_coding	ENST00000637265	209938186	439025.000000	proximity ENSG00000143469:208938186-210938186
chr1:210377135-210377286	1	210377136	210377286	ENSG00000143473	protein_coding	ENST00000271751	211134148	756937.000000	proximity ENSG00000143473:210134148-212134148
chr1:210377135-210377286	1	210377136	210377286	ENSG00000162757	protein_coding	ENST00000294811	209784559	592652.000000	proximity ENSG00000162757:208784559-210784559
chr1:210377135-210377286	1	210377136	210377286	ENSG00000196878	protein_coding	ENST00000887343	209653106	724105.000000	proximity ENSG00000196878:208653106-210653106
chr1:210377135-210377286	1	210377136	210377286	ENSG00000283952	protein_coding	ENST00000638880	211188533	811322.000000	proximity ENSG00000283952:210188533-212188533
chr1:210377135-210377286	1	210377136	210377286	ENSG00000289700	protein_coding	ENST00000696133	209806179	571032.000000	proximity ENSG00000289700:208806179-210806179
chr1:210378075-210378226	1	210378076	210378226	ENSG00000008118	protein_coding	ENST00000651530	209583717	794434.000000	proximity ENSG00000008118:208583717-210583717
chr1:210378075-210378226	1	210378076	210378226	ENSG00000009790	protein_coding	ENST00000367024	209758498	619653.000000	proximity ENSG00000009790:208758498-210758498
chr1:210378075-210378226	1	210378076	210378226	ENSG00000054392	protein_coding	ENST00000857147	210329259	48892.000000	proximity ENSG00000054392:209329259-211329259
chr1:210378075-210378226	1	210378076	210378226	ENSG00000082497	protein_coding	ENST00000367012	210232796	145355.000000	proximity ENSG00000082497:209232796-211232796
chr1:210378075-210378226	1	210378076	210378226	ENSG00000082512	protein_coding	ENST00000942797	211326325	948174.000000	proximity ENSG00000082512:210326325-212326325
chr1:210378075-210378226	1	210378076	210378226	ENSG00000117594	protein_coding	ENST00000966146	209704777	673374.000000	proximity ENSG00000117594:208704777-210704777
chr1:210378075-210378226	1	210378076	210378226	ENSG00000117595	protein_coding	ENST00000863917	209806020	572131.000000	proximity ENSG00000117595:208806020-210806020
chr1:210378075-210378226	1	210378076	210378226	ENSG00000117597	protein_coding	ENST00000491415	209827972	550179.000000	proximity ENSG00000117597:208827972-210827972
chr1:210378075-210378226	1	210378076	210378226	ENSG00000117625	protein_coding	ENST00000419091	211259366	881215.000000	proximity ENSG00000117625:210259366-212259366
chr1:210378075-210378226	1	210378076	210378226	ENSG00000123689	protein_coding	ENST00000891678	209675413	702738.000000	proximity ENSG00000123689:208675413-210675413
chr1:210378075-210378226	1	210378076	210378226	ENSG00000143469	protein_coding	ENST00000637265	209938186	439965.000000	proximity ENSG00000143469:208938186-210938186
chr1:210378075-210378226	1	210378076	210378226	ENSG00000143473	protein_coding	ENST00000271751	211134148	755997.000000	proximity ENSG00000143473:210134148-212134148
chr1:210378075-210378226	1	210378076	210378226	ENSG00000162757	protein_coding	ENST00000294811	209784559	593592.000000	proximity ENSG00000162757:208784559-210784559
chr1:210378075-210378226	1	210378076	210378226	ENSG00000196878	protein_coding	ENST00000887343	209653106	725045.000000	proximity ENSG00000196878:208653106-210653106
chr1:210378075-210378226	1	210378076	210378226	ENSG00000283952	protein_coding	ENST00000638880	211188533	810382.000000	proximity ENSG00000283952:210188533-212188533
chr1:210378075-210378226	1	210378076	210378226	ENSG00000289700	protein_coding	ENST00000696133	209806179	571972.000000	proximity ENSG00000289700:208806179-210806179
chr1:210378835-210378986	1	210378836	210378986	ENSG00000008118	protein_coding	ENST00000651530	209583717	795194.000000	proximity ENSG00000008118:208583717-210583717
chr1:210378835-210378986	1	210378836	210378986	ENSG00000009790	protein_coding	ENST00000367024	209758498	620413.000000	proximity ENSG00000009790:208758498-210758498
chr1:210378835-210378986	1	210378836	210378986	ENSG00000054392	protein_coding	ENST00000857147	210329259	49652.000000	proximity ENSG00000054392:209329259-211329259
chr1:210378835-210378986	1	210378836	210378986	ENSG00000082497	protein_coding	ENST00000367012	210232796	146115.000000	proximity ENSG00000082497:209232796-211232796
chr1:210378835-210378986	1	210378836	210378986	ENSG00000082512	protein_coding	ENST00000942797	211326325	947414.000000	proximity ENSG00000082512:210326325-212326325
chr1:210378835-210378986	1	210378836	210378986	ENSG00000117594	protein_coding	ENST00000966146	209704777	674134.000000	proximity ENSG00000117594:208704777-210704777
chr1:210378835-210378986	1	210378836	210378986	ENSG00000117595	protein_coding	ENST00000863917	209806020	572891.000000	proximity ENSG00000117595:208806020-210806020
chr1:210378835-210378986	1	210378836	210378986	ENSG00000117597	protein_coding	ENST00000491415	209827972	550939.000000	proximity ENSG00000117597:208827972-210827972
chr1:210378835-210378986	1	210378836	210378986	ENSG00000117625	protein_coding	ENST00000419091	211259366	880455.000000	proximity ENSG00000117625:210259366-212259366
chr1:210378835-210378986	1	210378836	210378986	ENSG00000123689	protein_coding	ENST00000891678	209675413	703498.000000	proximity ENSG00000123689:208675413-210675413
chr1:210378835-210378986	1	210378836	210378986	ENSG00000143469	protein_coding	ENST00000637265	209938186	440725.000000	proximity ENSG00000143469:208938186-210938186
chr1:210378835-210378986	1	210378836	210378986	ENSG00000143473	protein_coding	ENST00000271751	211134148	755237.000000	proximity ENSG00000143473:210134148-212134148
chr1:210378835-210378986	1	210378836	210378986	ENSG00000162757	protein_coding	ENST00000294811	209784559	594352.000000	proximity ENSG00000162757:208784559-210784559
chr1:210378835-210378986	1	210378836	210378986	ENSG00000196878	protein_coding	ENST00000887343	209653106	725805.000000	proximity ENSG00000196878:208653106-210653106
chr1:210378835-210378986	1	210378836	210378986	ENSG00000283952	protein_coding	ENST00000638880	211188533	809622.000000	proximity ENSG00000283952:210188533-212188533
chr1:210378835-210378986	1	210378836	210378986	ENSG00000289700	protein_coding	ENST00000696133	209806179	572732.000000	proximity ENSG00000289700:208806179-210806179
chr1:210384755-210384906	1	210384756	210384906	ENSG00000008118	protein_coding	ENST00000651530	209583717	801114.000000	proximity ENSG00000008118:208583717-210583717
chr1:210384755-210384906	1	210384756	210384906	ENSG00000009790	protein_coding	ENST00000367024	209758498	626333.000000	proximity ENSG00000009790:208758498-210758498
chr1:210384755-210384906	1	210384756	210384906	ENSG00000054392	protein_coding	ENST00000857147	210329259	55572.000000	proximity ENSG00000054392:209329259-211329259
chr1:210384755-210384906	1	210384756	210384906	ENSG00000082497	protein_coding	ENST00000367012	210232796	152035.000000	proximity ENSG00000082497:209232796-211232796
chr1:210384755-210384906	1	210384756	210384906	ENSG00000082512	protein_coding	ENST00000942797	211326325	941494.000000	proximity ENSG00000082512:210326325-212326325
chr1:210384755-210384906	1	210384756	210384906	ENSG00000117594	protein_coding	ENST00000966146	209704777	680054.000000	proximity ENSG00000117594:208704777-210704777
chr1:210384755-210384906	1	210384756	210384906	ENSG00000117595	protein_coding	ENST00000863917	209806020	578811.000000	proximity ENSG00000117595:208806020-210806020
chr1:210384755-210384906	1	210384756	210384906	ENSG00000117597	protein_coding	ENST00000491415	209827972	556859.000000	proximity ENSG00000117597:208827972-210827972
chr1:210384755-210384906	1	210384756	210384906	ENSG00000117625	protein_coding	ENST00000419091	211259366	874535.000000	proximity ENSG00000117625:210259366-212259366
chr1:210384755-210384906	1	210384756	210384906	ENSG00000123689	protein_coding	ENST00000891678	209675413	709418.000000	proximity ENSG00000123689:208675413-210675413
chr1:210384755-210384906	1	210384756	210384906	ENSG00000143469	protein_coding	ENST00000637265	209938186	446645.000000	proximity ENSG00000143469:208938186-210938186
chr1:210384755-210384906	1	210384756	210384906	ENSG00000143473	protein_coding	ENST00000271751	211134148	749317.000000	proximity ENSG00000143473:210134148-212134148
chr1:210384755-210384906	1	210384756	210384906	ENSG00000162757	protein_coding	ENST00000294811	209784559	600272.000000	proximity ENSG00000162757:208784559-210784559
chr1:210384755-210384906	1	210384756	210384906	ENSG00000196878	protein_coding	ENST00000887343	209653106	731725.000000	proximity ENSG00000196878:208653106-210653106
chr1:210384755-210384906	1	210384756	210384906	ENSG00000283952	protein_coding	ENST00000638880	211188533	803702.000000	proximity ENSG00000283952:210188533-212188533
chr1:210384755-210384906	1	210384756	210384906	ENSG00000289700	protein_coding	ENST00000696133	209806179	578652.000000	proximity ENSG00000289700:208806179-210806179
chr1:210393795-210393946	1	210393796	210393946	ENSG00000008118	protein_coding	ENST00000651530	209583717	810154.000000	proximity ENSG00000008118:208583717-210583717
chr1:210393795-210393946	1	210393796	210393946	ENSG00000009790	protein_coding	ENST00000367024	209758498	635373.000000	proximity ENSG00000009790:208758498-210758498
chr1:210393795-210393946	1	210393796	210393946	ENSG00000054392	protein_coding	ENST00000857147	210329259	64612.000000	proximity ENSG00000054392:209329259-211329259
chr1:210393795-210393946	1	210393796	210393946	ENSG00000082497	protein_coding	ENST00000367012	210232796	161075.000000	proximity ENSG00000082497:209232796-211232796
chr1:210393795-210393946	1	210393796	210393946	ENSG00000082512	protein_coding	ENST00000942797	211326325	932454.000000	proximity ENSG00000082512:210326325-212326325
chr1:210393795-210393946	1	210393796	210393946	ENSG00000117594	protein_coding	ENST00000966146	209704777	689094.000000	proximity ENSG00000117594:208704777-210704777
chr1:210393795-210393946	1	210393796	210393946	ENSG00000117595	protein_coding	ENST00000863917	209806020	587851.000000	proximity ENSG00000117595:208806020-210806020
chr1:210393795-210393946	1	210393796	210393946	ENSG00000117597	protein_coding	ENST00000491415	209827972	565899.000000	proximity ENSG00000117597:208827972-210827972
chr1:210393795-210393946	1	210393796	210393946	ENSG00000117625	protein_coding	ENST00000419091	211259366	865495.000000	proximity ENSG00000117625:210259366-212259366
chr1:210393795-210393946	1	210393796	210393946	ENSG00000123689	protein_coding	ENST00000891678	209675413	718458.000000	proximity ENSG00000123689:208675413-210675413
chr1:210393795-210393946	1	210393796	210393946	ENSG00000143469	protein_coding	ENST00000637265	209938186	455685.000000	proximity ENSG00000143469:208938186-210938186
chr1:210393795-210393946	1	210393796	210393946	ENSG00000143473	protein_coding	ENST00000271751	211134148	740277.000000	proximity ENSG00000143473:210134148-212134148
chr1:210393795-210393946	1	210393796	210393946	ENSG00000162757	protein_coding	ENST00000294811	209784559	609312.000000	proximity ENSG00000162757:208784559-210784559
chr1:210393795-210393946	1	210393796	210393946	ENSG00000196878	protein_coding	ENST00000887343	209653106	740765.000000	proximity ENSG00000196878:208653106-210653106
chr1:210393795-210393946	1	210393796	210393946	ENSG00000283952	protein_coding	ENST00000638880	211188533	794662.000000	proximity ENSG00000283952:210188533-212188533
chr1:210393795-210393946	1	210393796	210393946	ENSG00000289700	protein_coding	ENST00000696133	209806179	587692.000000	proximity ENSG00000289700:208806179-210806179
chr1:210394355-210394506	1	210394356	210394506	ENSG00000008118	protein_coding	ENST00000651530	209583717	810714.000000	proximity ENSG00000008118:208583717-210583717
chr1:210394355-210394506	1	210394356	210394506	ENSG00000009790	protein_coding	ENST00000367024	209758498	635933.000000	proximity ENSG00000009790:208758498-210758498
chr1:210394355-210394506	1	210394356	210394506	ENSG00000054392	protein_coding	ENST00000857147	210329259	65172.000000	proximity ENSG00000054392:209329259-211329259
chr1:210394355-210394506	1	210394356	210394506	ENSG00000082497	protein_coding	ENST00000367012	210232796	161635.000000	proximity ENSG00000082497:209232796-211232796
chr1:210394355-210394506	1	210394356	210394506	ENSG00000082512	protein_coding	ENST00000942797	211326325	931894.000000	proximity ENSG00000082512:210326325-212326325
chr1:210394355-210394506	1	210394356	210394506	ENSG00000117594	protein_coding	ENST00000966146	209704777	689654.000000	proximity ENSG00000117594:208704777-210704777
chr1:210394355-210394506	1	210394356	210394506	ENSG00000117595	protein_coding	ENST00000863917	209806020	588411.000000	proximity ENSG00000117595:208806020-210806020
chr1:210394355-210394506	1	210394356	210394506	ENSG00000117597	protein_coding	ENST00000491415	209827972	566459.000000	proximity ENSG00000117597:208827972-210827972
chr1:210394355-210394506	1	210394356	210394506	ENSG00000117625	protein_coding	ENST00000419091	211259366	864935.000000	proximity ENSG00000117625:210259366-212259366
chr1:210394355-210394506	1	210394356	210394506	ENSG00000123689	protein_coding	ENST00000891678	209675413	719018.000000	proximity ENSG00000123689:208675413-210675413
chr1:210394355-210394506	1	210394356	210394506	ENSG00000143469	protein_coding	ENST00000637265	209938186	456245.000000	proximity ENSG00000143469:208938186-210938186
chr1:210394355-210394506	1	210394356	210394506	ENSG00000143473	protein_coding	ENST00000271751	211134148	739717.000000	proximity ENSG00000143473:210134148-212134148
chr1:210394355-210394506	1	210394356	210394506	ENSG00000162757	protein_coding	ENST00000294811	209784559	609872.000000	proximity ENSG00000162757:208784559-210784559
chr1:210394355-210394506	1	210394356	210394506	ENSG00000196878	protein_coding	ENST00000887343	209653106	741325.000000	proximity ENSG00000196878:208653106-210653106
chr1:210394355-210394506	1	210394356	210394506	ENSG00000283952	protein_coding	ENST00000638880	211188533	794102.000000	proximity ENSG00000283952:210188533-212188533
chr1:210394355-210394506	1	210394356	210394506	ENSG00000289700	protein_coding	ENST00000696133	209806179	588252.000000	proximity ENSG00000289700:208806179-210806179
chr1:210394535-210394686	1	210394536	210394686	ENSG00000008118	protein_coding	ENST00000651530	209583717	810894.000000	proximity ENSG00000008118:208583717-210583717
chr1:210394535-210394686	1	210394536	210394686	ENSG00000009790	protein_coding	ENST00000367024	209758498	636113.000000	proximity ENSG00000009790:208758498-210758498
chr1:210394535-210394686	1	210394536	210394686	ENSG00000054392	protein_coding	ENST00000857147	210329259	65352.000000	proximity ENSG00000054392:209329259-211329259
chr1:210394535-210394686	1	210394536	210394686	ENSG00000082497	protein_coding	ENST00000367012	210232796	161815.000000	proximity ENSG00000082497:209232796-211232796
chr1:210394535-210394686	1	210394536	210394686	ENSG00000082512	protein_coding	ENST00000942797	211326325	931714.000000	proximity ENSG00000082512:210326325-212326325
chr1:210394535-210394686	1	210394536	210394686	ENSG00000117594	protein_coding	ENST00000966146	209704777	689834.000000	proximity ENSG00000117594:208704777-210704777
chr1:210394535-210394686	1	210394536	210394686	ENSG00000117595	protein_coding	ENST00000863917	209806020	588591.000000	proximity ENSG00000117595:208806020-210806020
chr1:210394535-210394686	1	210394536	210394686	ENSG00000117597	protein_coding	ENST00000491415	209827972	566639.000000	proximity ENSG00000117597:208827972-210827972
chr1:210394535-210394686	1	210394536	210394686	ENSG00000117625	protein_coding	ENST00000419091	211259366	864755.000000	proximity ENSG00000117625:210259366-212259366
chr1:210394535-210394686	1	210394536	210394686	ENSG00000123689	protein_coding	ENST00000891678	209675413	719198.000000	proximity ENSG00000123689:208675413-210675413
chr1:210394535-210394686	1	210394536	210394686	ENSG00000143469	protein_coding	ENST00000637265	209938186	456425.000000	proximity ENSG00000143469:208938186-210938186
chr1:210394535-210394686	1	210394536	210394686	ENSG00000143473	protein_coding	ENST00000271751	211134148	739537.000000	proximity ENSG00000143473:210134148-212134148
chr1:210394535-210394686	1	210394536	210394686	ENSG00000162757	protein_coding	ENST00000294811	209784559	610052.000000	proximity ENSG00000162757:208784559-210784559
chr1:210394535-210394686	1	210394536	210394686	ENSG00000196878	protein_coding	ENST00000887343	209653106	741505.000000	proximity ENSG00000196878:208653106-210653106
chr1:210394535-210394686	1	210394536	210394686	ENSG00000283952	protein_coding	ENST00000638880	211188533	793922.000000	proximity ENSG00000283952:210188533-212188533
chr1:210394535-210394686	1	210394536	210394686	ENSG00000289700	protein_coding	ENST00000696133	209806179	588432.000000	proximity ENSG00000289700:208806179-210806179
chr1:210397435-210397586	1	210397436	210397586	ENSG00000008118	protein_coding	ENST00000651530	209583717	813794.000000	proximity ENSG00000008118:208583717-210583717
chr1:210397435-210397586	1	210397436	210397586	ENSG00000009790	protein_coding	ENST00000367024	209758498	639013.000000	proximity ENSG00000009790:208758498-210758498
chr1:210397435-210397586	1	210397436	210397586	ENSG00000054392	protein_coding	ENST00000857147	210329259	68252.000000	proximity ENSG00000054392:209329259-211329259
chr1:210397435-210397586	1	210397436	210397586	ENSG00000082497	protein_coding	ENST00000367012	210232796	164715.000000	proximity ENSG00000082497:209232796-211232796
chr1:210397435-210397586	1	210397436	210397586	ENSG00000082512	protein_coding	ENST00000942797	211326325	928814.000000	proximity ENSG00000082512:210326325-212326325
chr1:210397435-210397586	1	210397436	210397586	ENSG00000117594	protein_coding	ENST00000966146	209704777	692734.000000	proximity ENSG00000117594:208704777-210704777
chr1:210397435-210397586	1	210397436	210397586	ENSG00000117595	protein_coding	ENST00000863917	209806020	591491.000000	proximity ENSG00000117595:208806020-210806020
chr1:210397435-210397586	1	210397436	210397586	ENSG00000117597	protein_coding	ENST00000491415	209827972	569539.000000	proximity ENSG00000117597:208827972-210827972
chr1:210397435-210397586	1	210397436	210397586	ENSG00000117625	protein_coding	ENST00000419091	211259366	861855.000000	proximity ENSG00000117625:210259366-212259366
chr1:210397435-210397586	1	210397436	210397586	ENSG00000123689	protein_coding	ENST00000891678	209675413	722098.000000	proximity ENSG00000123689:208675413-210675413
chr1:210397435-210397586	1	210397436	210397586	ENSG00000143469	protein_coding	ENST00000637265	209938186	459325.000000	proximity ENSG00000143469:208938186-210938186
chr1:210397435-210397586	1	210397436	210397586	ENSG00000143473	protein_coding	ENST00000271751	211134148	736637.000000	proximity ENSG00000143473:210134148-212134148
chr1:210397435-210397586	1	210397436	210397586	ENSG00000162757	protein_coding	ENST00000294811	209784559	612952.000000	proximity ENSG00000162757:208784559-210784559
chr1:210397435-210397586	1	210397436	210397586	ENSG00000196878	protein_coding	ENST00000887343	209653106	744405.000000	proximity ENSG00000196878:208653106-210653106
chr1:210397435-210397586	1	210397436	210397586	ENSG00000283952	protein_coding	ENST00000638880	211188533	791022.000000	proximity ENSG00000283952:210188533-212188533
chr1:210397435-210397586	1	210397436	210397586	ENSG00000289700	protein_coding	ENST00000696133	209806179	591332.000000	proximity ENSG00000289700:208806179-210806179
chr1:210399555-210399706	1	210399556	210399706	ENSG00000008118	protein_coding	ENST00000651530	209583717	815914.000000	proximity ENSG00000008118:208583717-210583717
chr1:210399555-210399706	1	210399556	210399706	ENSG00000009790	protein_coding	ENST00000367024	209758498	641133.000000	proximity ENSG00000009790:208758498-210758498
chr1:210399555-210399706	1	210399556	210399706	ENSG00000054392	protein_coding	ENST00000857147	210329259	70372.000000	proximity ENSG00000054392:209329259-211329259
chr1:210399555-210399706	1	210399556	210399706	ENSG00000082497	protein_coding	ENST00000367012	210232796	166835.000000	proximity ENSG00000082497:209232796-211232796
chr1:210399555-210399706	1	210399556	210399706	ENSG00000082512	protein_coding	ENST00000942797	211326325	926694.000000	proximity ENSG00000082512:210326325-212326325
chr1:210399555-210399706	1	210399556	210399706	ENSG00000117594	protein_coding	ENST00000966146	209704777	694854.000000	proximity ENSG00000117594:208704777-210704777
chr1:210399555-210399706	1	210399556	210399706	ENSG00000117595	protein_coding	ENST00000863917	209806020	593611.000000	proximity ENSG00000117595:208806020-210806020
chr1:210399555-210399706	1	210399556	210399706	ENSG00000117597	protein_coding	ENST00000491415	209827972	571659.000000	proximity ENSG00000117597:208827972-210827972
chr1:210399555-210399706	1	210399556	210399706	ENSG00000117625	protein_coding	ENST00000419091	211259366	859735.000000	proximity ENSG00000117625:210259366-212259366
chr1:210399555-210399706	1	210399556	210399706	ENSG00000123689	protein_coding	ENST00000891678	209675413	724218.000000	proximity ENSG00000123689:208675413-210675413
chr1:210399555-210399706	1	210399556	210399706	ENSG00000143469	protein_coding	ENST00000637265	209938186	461445.000000	proximity ENSG00000143469:208938186-210938186
chr1:210399555-210399706	1	210399556	210399706	ENSG00000143473	protein_coding	ENST00000271751	211134148	734517.000000	proximity ENSG00000143473:210134148-212134148
chr1:210399555-210399706	1	210399556	210399706	ENSG00000162757	protein_coding	ENST00000294811	209784559	615072.000000	proximity ENSG00000162757:208784559-210784559
chr1:210399555-210399706	1	210399556	210399706	ENSG00000196878	protein_coding	ENST00000887343	209653106	746525.000000	proximity ENSG00000196878:208653106-210653106
chr1:210399555-210399706	1	210399556	210399706	ENSG00000283952	protein_coding	ENST00000638880	211188533	788902.000000	proximity ENSG00000283952:210188533-212188533
chr1:210399555-210399706	1	210399556	210399706	ENSG00000289700	protein_coding	ENST00000696133	209806179	593452.000000	proximity ENSG00000289700:208806179-210806179
chr1:210400635-210400786	1	210400636	210400786	ENSG00000008118	protein_coding	ENST00000651530	209583717	816994.000000	proximity ENSG00000008118:208583717-210583717
chr1:210400635-210400786	1	210400636	210400786	ENSG00000009790	protein_coding	ENST00000367024	209758498	642213.000000	proximity ENSG00000009790:208758498-210758498
chr1:210400635-210400786	1	210400636	210400786	ENSG00000054392	protein_coding	ENST00000857147	210329259	71452.000000	proximity ENSG00000054392:209329259-211329259
chr1:210400635-210400786	1	210400636	210400786	ENSG00000082497	protein_coding	ENST00000367012	210232796	167915.000000	proximity ENSG00000082497:209232796-211232796
chr1:210400635-210400786	1	210400636	210400786	ENSG00000082512	protein_coding	ENST00000942797	211326325	925614.000000	proximity ENSG00000082512:210326325-212326325
chr1:210400635-210400786	1	210400636	210400786	ENSG00000117594	protein_coding	ENST00000966146	209704777	695934.000000	proximity ENSG00000117594:208704777-210704777
chr1:210400635-210400786	1	210400636	210400786	ENSG00000117595	protein_coding	ENST00000863917	209806020	594691.000000	proximity ENSG00000117595:208806020-210806020
chr1:210400635-210400786	1	210400636	210400786	ENSG00000117597	protein_coding	ENST00000491415	209827972	572739.000000	proximity ENSG00000117597:208827972-210827972
chr1:210400635-210400786	1	210400636	210400786	ENSG00000117625	protein_coding	ENST00000419091	211259366	858655.000000	proximity ENSG00000117625:210259366-212259366
chr1:210400635-210400786	1	210400636	210400786	ENSG00000123689	protein_coding	ENST00000891678	209675413	725298.000000	proximity ENSG00000123689:208675413-210675413
chr1:210400635-210400786	1	210400636	210400786	ENSG00000143469	protein_coding	ENST00000637265	209938186	462525.000000	proximity ENSG00000143469:208938186-210938186
chr1:210400635-210400786	1	210400636	210400786	ENSG00000143473	protein_coding	ENST00000271751	211134148	733437.000000	proximity ENSG00000143473:210134148-212134148
chr1:210400635-210400786	1	210400636	210400786	ENSG00000162757	protein_coding	ENST00000294811	209784559	616152.000000	proximity ENSG00000162757:208784559-210784559
chr1:210400635-210400786	1	210400636	210400786	ENSG00000196878	protein_coding	ENST00000887343	209653106	747605.000000	proximity ENSG00000196878:208653106-210653106
chr1:210400635-210400786	1	210400636	210400786	ENSG00000283952	protein_coding	ENST00000638880	211188533	787822.000000	proximity ENSG00000283952:210188533-212188533
chr1:210400635-210400786	1	210400636	210400786	ENSG00000289700	protein_coding	ENST00000696133	209806179	594532.000000	proximity ENSG00000289700:208806179-210806179
chr1:210407375-210407526	1	210407376	210407526	ENSG00000008118	protein_coding	ENST00000651530	209583717	823734.000000	proximity ENSG00000008118:208583717-210583717
chr1:210407375-210407526	1	210407376	210407526	ENSG00000009790	protein_coding	ENST00000367024	209758498	648953.000000	proximity ENSG00000009790:208758498-210758498
chr1:210407375-210407526	1	210407376	210407526	ENSG00000054392	protein_coding	ENST00000857147	210329259	78192.000000	proximity ENSG00000054392:209329259-211329259
chr1:210407375-210407526	1	210407376	210407526	ENSG00000082497	protein_coding	ENST00000367012	210232796	174655.000000	proximity ENSG00000082497:209232796-211232796
chr1:210407375-210407526	1	210407376	210407526	ENSG00000082512	protein_coding	ENST00000942797	211326325	918874.000000	proximity ENSG00000082512:210326325-212326325
chr1:210407375-210407526	1	210407376	210407526	ENSG00000117594	protein_coding	ENST00000966146	209704777	702674.000000	proximity ENSG00000117594:208704777-210704777
chr1:210407375-210407526	1	210407376	210407526	ENSG00000117595	protein_coding	ENST00000863917	209806020	601431.000000	proximity ENSG00000117595:208806020-210806020
chr1:210407375-210407526	1	210407376	210407526	ENSG00000117597	protein_coding	ENST00000491415	209827972	579479.000000	proximity ENSG00000117597:208827972-210827972
chr1:210407375-210407526	1	210407376	210407526	ENSG00000117625	protein_coding	ENST00000419091	211259366	851915.000000	proximity ENSG00000117625:210259366-212259366
chr1:210407375-210407526	1	210407376	210407526	ENSG00000123689	protein_coding	ENST00000891678	209675413	732038.000000	proximity ENSG00000123689:208675413-210675413
chr1:210407375-210407526	1	210407376	210407526	ENSG00000143469	protein_coding	ENST00000637265	209938186	469265.000000	proximity ENSG00000143469:208938186-210938186
chr1:210407375-210407526	1	210407376	210407526	ENSG00000143473	protein_coding	ENST00000271751	211134148	726697.000000	proximity ENSG00000143473:210134148-212134148
chr1:210407375-210407526	1	210407376	210407526	ENSG00000162757	protein_coding	ENST00000294811	209784559	622892.000000	proximity ENSG00000162757:208784559-210784559
chr1:210407375-210407526	1	210407376	210407526	ENSG00000196878	protein_coding	ENST00000887343	209653106	754345.000000	proximity ENSG00000196878:208653106-210653106
chr1:210407375-210407526	1	210407376	210407526	ENSG00000283952	protein_coding	ENST00000638880	211188533	781082.000000	proximity ENSG00000283952:210188533-212188533
chr1:210407375-210407526	1	210407376	210407526	ENSG00000289700	protein_coding	ENST00000696133	209806179	601272.000000	proximity ENSG00000289700:208806179-210806179
chr1:210407575-210407726	1	210407576	210407726	ENSG00000008118	protein_coding	ENST00000651530	209583717	823934.000000	proximity ENSG00000008118:208583717-210583717
chr1:210407575-210407726	1	210407576	210407726	ENSG00000009790	protein_coding	ENST00000367024	209758498	649153.000000	proximity ENSG00000009790:208758498-210758498
chr1:210407575-210407726	1	210407576	210407726	ENSG00000054392	protein_coding	ENST00000857147	210329259	78392.000000	proximity ENSG00000054392:209329259-211329259
chr1:210407575-210407726	1	210407576	210407726	ENSG00000082497	protein_coding	ENST00000367012	210232796	174855.000000	proximity ENSG00000082497:209232796-211232796
chr1:210407575-210407726	1	210407576	210407726	ENSG00000082512	protein_coding	ENST00000942797	211326325	918674.000000	proximity ENSG00000082512:210326325-212326325
chr1:210407575-210407726	1	210407576	210407726	ENSG00000117594	protein_coding	ENST00000966146	209704777	702874.000000	proximity ENSG00000117594:208704777-210704777
chr1:210407575-210407726	1	210407576	210407726	ENSG00000117595	protein_coding	ENST00000863917	209806020	601631.000000	proximity ENSG00000117595:208806020-210806020
chr1:210407575-210407726	1	210407576	210407726	ENSG00000117597	protein_coding	ENST00000491415	209827972	579679.000000	proximity ENSG00000117597:208827972-210827972
chr1:210407575-210407726	1	210407576	210407726	ENSG00000117625	protein_coding	ENST00000419091	211259366	851715.000000	proximity ENSG00000117625:210259366-212259366
chr1:210407575-210407726	1	210407576	210407726	ENSG00000123689	protein_coding	ENST00000891678	209675413	732238.000000	proximity ENSG00000123689:208675413-210675413
chr1:210407575-210407726	1	210407576	210407726	ENSG00000143469	protein_coding	ENST00000637265	209938186	469465.000000	proximity ENSG00000143469:208938186-210938186
chr1:210407575-210407726	1	210407576	210407726	ENSG00000143473	protein_coding	ENST00000271751	211134148	726497.000000	proximity ENSG00000143473:210134148-212134148
chr1:210407575-210407726	1	210407576	210407726	ENSG00000162757	protein_coding	ENST00000294811	209784559	623092.000000	proximity ENSG00000162757:208784559-210784559
chr1:210407575-210407726	1	210407576	210407726	ENSG00000196878	protein_coding	ENST00000887343	209653106	754545.000000	proximity ENSG00000196878:208653106-210653106
chr1:210407575-210407726	1	210407576	210407726	ENSG00000283952	protein_coding	ENST00000638880	211188533	780882.000000	proximity ENSG00000283952:210188533-212188533
chr1:210407575-210407726	1	210407576	210407726	ENSG00000289700	protein_coding	ENST00000696133	209806179	601472.000000	proximity ENSG00000289700:208806179-210806179
chr1:21043111-21043262	1	21043112	21043262	ENSG00000075151	protein_coding	ENST00000684485	21113129	69942.000000	proximity ENSG00000075151:20113129-22113129
chr1:21043111-21043262	1	21043112	21043262	ENSG00000076864	protein_coding	ENST00000949940	21669314	626127.000000	proximity ENSG00000076864:20669314-22669314
chr1:21043111-21043262	1	21043112	21043262	ENSG00000090432	protein_coding	ENST00000264198	20508151	535036.000000	proximity ENSG00000090432:19508151-21508151
chr1:21043111-21043262	1	21043112	21043262	ENSG00000090686	protein_coding	ENST00000308271	21783149	739962.000000	proximity ENSG00000090686:20783149-22783149
chr1:21043111-21043262	1	21043112	21043262	ENSG00000117215	protein_coding	ENST00000375105	20119536	923651.000000	proximity ENSG00000117215:19119536-21119536
chr1:21043111-21043262	1	21043112	21043262	ENSG00000117245	protein_coding	ENST00000247986	20718017	325170.000000	proximity ENSG00000117245:19718017-21718017
chr1:21043111-21043262	1	21043112	21043262	ENSG00000117298	protein_coding	ENST00000415912	21345504	302317.000000	proximity ENSG00000117298:20345504-22345504
chr1:21043111-21043262	1	21043112	21043262	ENSG00000127472	protein_coding	ENST00000894095	20080773	962414.000000	proximity ENSG00000127472:19080773-21080773
chr1:21043111-21043262	1	21043112	21043262	ENSG00000127483	protein_coding	ENST00000438032	20787307	255880.000000	proximity ENSG00000127483:19787307-21787307
chr1:21043111-21043262	1	21043112	21043262	ENSG00000142789	protein_coding	ENST00000290122	22001657	958470.000000	proximity ENSG00000142789:21001657-23001657
chr1:21043111-21043262	1	21043112	21043262	ENSG00000142794	protein_coding	ENST00000318249	21440137	396950.000000	proximity ENSG00000142794:20440137-22440137
chr1:21043111-21043262	1	21043112	21043262	ENSG00000142798	protein_coding	ENST00000374695	21937310	894123.000000	proximity ENSG00000142798:20937310-22937310
chr1:21043111-21043262	1	21043112	21043262	ENSG00000158786	protein_coding	ENST00000375102	20139323	903864.000000	proximity ENSG00000158786:19139323-21139323
chr1:21043111-21043262	1	21043112	21043262	ENSG00000158816	protein_coding	ENST00000289815	20290875	752312.000000	proximity ENSG00000158816:19290875-21290875
chr1:21043111-21043262	1	21043112	21043262	ENSG00000158825	protein_coding	ENST00000904801	20588957	454230.000000	proximity ENSG00000158825:19588957-21588957
chr1:21043111-21043262	1	21043112	21043262	ENSG00000158828	protein_coding	ENST00000878743	20633464	409723.000000	proximity ENSG00000158828:19633464-21633464
chr1:21043111-21043262	1	21043112	21043262	ENSG00000162543	protein_coding	ENST00000866634	20183293	859894.000000	proximity ENSG00000162543:19183293-21183293
chr1:21043111-21043262	1	21043112	21043262	ENSG00000162545	protein_coding	ENST00000375078	20486210	556977.000000	proximity ENSG00000162545:19486210-21486210
chr1:21043111-21043262	1	21043112	21043262	ENSG00000162551	protein_coding	ENST00000374840	21509423	466236.000000	proximity ENSG00000162551:20509423-22509423
chr1:21043111-21043262	1	21043112	21043262	ENSG00000183114	protein_coding	ENST00000332947	20552573	490614.000000	proximity ENSG00000183114:19552573-21552573
chr1:21043111-21043262	1	21043112	21043262	ENSG00000187942	protein_coding	ENST00000344642	21812265	769078.000000	proximity ENSG00000187942:20812265-22812265
chr1:21043111-21043262	1	21043112	21043262	ENSG00000187980	protein_coding	ENST00000429261	20177424	865763.000000	proximity ENSG00000187980:19177424-21177424
chr1:21043111-21043262	1	21043112	21043262	ENSG00000189410	protein_coding	ENST00000922380	20732196	310991.000000	proximity ENSG00000189410:19732196-21732196
chr1:21043111-21043262	1	21043112	21043262	ENSG00000219073	protein_coding	ENST00000400277	21981102	937915.000000	proximity ENSG00000219073:20981102-22981102
chr1:21043111-21043262	1	21043112	21043262	ENSG00000244038	protein_coding	ENST00000415136	20661544	381643.000000	proximity ENSG00000244038:19661544-21661544
chr1:21043111-21043262	1	21043112	21043262	ENSG00000289694	protein_coding	ENST00000695855	22025142	981955.000000	proximity ENSG00000289694:21025142-23025142
chr1:21043111-21043262	1	21043112	21043262	ENSG00000289715	protein_coding	ENST00000696766	21547404	504217.000000	proximity ENSG00000289715:20547404-22547404
chr1:21043326-21043477	1	21043327	21043477	ENSG00000075151	protein_coding	ENST00000684485	21113129	69727.000000	proximity ENSG00000075151:20113129-22113129
chr1:21043326-21043477	1	21043327	21043477	ENSG00000076864	protein_coding	ENST00000949940	21669314	625912.000000	proximity ENSG00000076864:20669314-22669314
chr1:21043326-21043477	1	21043327	21043477	ENSG00000090432	protein_coding	ENST00000264198	20508151	535251.000000	proximity ENSG00000090432:19508151-21508151
chr1:21043326-21043477	1	21043327	21043477	ENSG00000090686	protein_coding	ENST00000308271	21783149	739747.000000	proximity ENSG00000090686:20783149-22783149
chr1:21043326-21043477	1	21043327	21043477	ENSG00000117215	protein_coding	ENST00000375105	20119536	923866.000000	proximity ENSG00000117215:19119536-21119536
chr1:21043326-21043477	1	21043327	21043477	ENSG00000117245	protein_coding	ENST00000247986	20718017	325385.000000	proximity ENSG00000117245:19718017-21718017
chr1:21043326-21043477	1	21043327	21043477	ENSG00000117298	protein_coding	ENST00000415912	21345504	302102.000000	proximity ENSG00000117298:20345504-22345504
chr1:21043326-21043477	1	21043327	21043477	ENSG00000127472	protein_coding	ENST00000894095	20080773	962629.000000	proximity ENSG00000127472:19080773-21080773
chr1:21043326-21043477	1	21043327	21043477	ENSG00000127483	protein_coding	ENST00000438032	20787307	256095.000000	proximity ENSG00000127483:19787307-21787307
chr1:21043326-21043477	1	21043327	21043477	ENSG00000142789	protein_coding	ENST00000290122	22001657	958255.000000	proximity ENSG00000142789:21001657-23001657
chr1:21043326-21043477	1	21043327	21043477	ENSG00000142794	protein_coding	ENST00000318249	21440137	396735.000000	proximity ENSG00000142794:20440137-22440137
chr1:21043326-21043477	1	21043327	21043477	ENSG00000142798	protein_coding	ENST00000374695	21937310	893908.000000	proximity ENSG00000142798:20937310-22937310
chr1:21043326-21043477	1	21043327	21043477	ENSG00000158786	protein_coding	ENST00000375102	20139323	904079.000000	proximity ENSG00000158786:19139323-21139323
chr1:21043326-21043477	1	21043327	21043477	ENSG00000158816	protein_coding	ENST00000289815	20290875	752527.000000	proximity ENSG00000158816:19290875-21290875
chr1:21043326-21043477	1	21043327	21043477	ENSG00000158825	protein_coding	ENST00000904801	20588957	454445.000000	proximity ENSG00000158825:19588957-21588957
chr1:21043326-21043477	1	21043327	21043477	ENSG00000158828	protein_coding	ENST00000878743	20633464	409938.000000	proximity ENSG00000158828:19633464-21633464
chr1:21043326-21043477	1	21043327	21043477	ENSG00000162543	protein_coding	ENST00000866634	20183293	860109.000000	proximity ENSG00000162543:19183293-21183293
chr1:21043326-21043477	1	21043327	21043477	ENSG00000162545	protein_coding	ENST00000375078	20486210	557192.000000	proximity ENSG00000162545:19486210-21486210
chr1:21043326-21043477	1	21043327	21043477	ENSG00000162551	protein_coding	ENST00000374840	21509423	466021.000000	proximity ENSG00000162551:20509423-22509423
chr1:21043326-21043477	1	21043327	21043477	ENSG00000183114	protein_coding	ENST00000332947	20552573	490829.000000	proximity ENSG00000183114:19552573-21552573
chr1:21043326-21043477	1	21043327	21043477	ENSG00000187942	protein_coding	ENST00000344642	21812265	768863.000000	proximity ENSG00000187942:20812265-22812265
chr1:21043326-21043477	1	21043327	21043477	ENSG00000187980	protein_coding	ENST00000429261	20177424	865978.000000	proximity ENSG00000187980:19177424-21177424
chr1:21043326-21043477	1	21043327	21043477	ENSG00000189410	protein_coding	ENST00000922380	20732196	311206.000000	proximity ENSG00000189410:19732196-21732196
chr1:21043326-21043477	1	21043327	21043477	ENSG00000219073	protein_coding	ENST00000400277	21981102	937700.000000	proximity ENSG00000219073:20981102-22981102
chr1:21043326-21043477	1	21043327	21043477	ENSG00000244038	protein_coding	ENST00000415136	20661544	381858.000000	proximity ENSG00000244038:19661544-21661544
chr1:21043326-21043477	1	21043327	21043477	ENSG00000289694	protein_coding	ENST00000695855	22025142	981740.000000	proximity ENSG00000289694:21025142-23025142
chr1:21043326-21043477	1	21043327	21043477	ENSG00000289715	protein_coding	ENST00000696766	21547404	504002.000000	proximity ENSG00000289715:20547404-22547404
chr1:210437895-210438046	1	210437896	210438046	ENSG00000008118	protein_coding	ENST00000651530	209583717	854254.000000	proximity ENSG00000008118:208583717-210583717
chr1:210437895-210438046	1	210437896	210438046	ENSG00000009790	protein_coding	ENST00000367024	209758498	679473.000000	proximity ENSG00000009790:208758498-210758498
chr1:210437895-210438046	1	210437896	210438046	ENSG00000054392	protein_coding	ENST00000857147	210329259	108712.000000	proximity ENSG00000054392:209329259-211329259
chr1:210437895-210438046	1	210437896	210438046	ENSG00000082497	protein_coding	ENST00000367012	210232796	205175.000000	proximity ENSG00000082497:209232796-211232796
chr1:210437895-210438046	1	210437896	210438046	ENSG00000082512	protein_coding	ENST00000942797	211326325	888354.000000	proximity ENSG00000082512:210326325-212326325
chr1:210437895-210438046	1	210437896	210438046	ENSG00000117594	protein_coding	ENST00000966146	209704777	733194.000000	proximity ENSG00000117594:208704777-210704777
chr1:210437895-210438046	1	210437896	210438046	ENSG00000117595	protein_coding	ENST00000863917	209806020	631951.000000	proximity ENSG00000117595:208806020-210806020
chr1:210437895-210438046	1	210437896	210438046	ENSG00000117597	protein_coding	ENST00000491415	209827972	609999.000000	proximity ENSG00000117597:208827972-210827972
chr1:210437895-210438046	1	210437896	210438046	ENSG00000117625	protein_coding	ENST00000419091	211259366	821395.000000	proximity ENSG00000117625:210259366-212259366
chr1:210437895-210438046	1	210437896	210438046	ENSG00000123689	protein_coding	ENST00000891678	209675413	762558.000000	proximity ENSG00000123689:208675413-210675413
chr1:210437895-210438046	1	210437896	210438046	ENSG00000143469	protein_coding	ENST00000637265	209938186	499785.000000	proximity ENSG00000143469:208938186-210938186
chr1:210437895-210438046	1	210437896	210438046	ENSG00000143473	protein_coding	ENST00000271751	211134148	696177.000000	proximity ENSG00000143473:210134148-212134148
chr1:210437895-210438046	1	210437896	210438046	ENSG00000162757	protein_coding	ENST00000294811	209784559	653412.000000	proximity ENSG00000162757:208784559-210784559
chr1:210437895-210438046	1	210437896	210438046	ENSG00000196878	protein_coding	ENST00000887343	209653106	784865.000000	proximity ENSG00000196878:208653106-210653106
chr1:210437895-210438046	1	210437896	210438046	ENSG00000283952	protein_coding	ENST00000638880	211188533	750562.000000	proximity ENSG00000283952:210188533-212188533
chr1:210437895-210438046	1	210437896	210438046	ENSG00000289700	protein_coding	ENST00000696133	209806179	631792.000000	proximity ENSG00000289700:208806179-210806179
chr1:210438900-210439051	1	210438901	210439051	ENSG00000008118	protein_coding	ENST00000651530	209583717	855259.000000	proximity ENSG00000008118:208583717-210583717
chr1:210438900-210439051	1	210438901	210439051	ENSG00000009790	protein_coding	ENST00000367024	209758498	680478.000000	proximity ENSG00000009790:208758498-210758498
chr1:210438900-210439051	1	210438901	210439051	ENSG00000054392	protein_coding	ENST00000857147	210329259	109717.000000	proximity ENSG00000054392:209329259-211329259
chr1:210438900-210439051	1	210438901	210439051	ENSG00000082497	protein_coding	ENST00000367012	210232796	206180.000000	proximity ENSG00000082497:209232796-211232796
chr1:210438900-210439051	1	210438901	210439051	ENSG00000082512	protein_coding	ENST00000942797	211326325	887349.000000	proximity ENSG00000082512:210326325-212326325
chr1:210438900-210439051	1	210438901	210439051	ENSG00000117594	protein_coding	ENST00000966146	209704777	734199.000000	proximity ENSG00000117594:208704777-210704777
chr1:210438900-210439051	1	210438901	210439051	ENSG00000117595	protein_coding	ENST00000863917	209806020	632956.000000	proximity ENSG00000117595:208806020-210806020
chr1:210438900-210439051	1	210438901	210439051	ENSG00000117597	protein_coding	ENST00000491415	209827972	611004.000000	proximity ENSG00000117597:208827972-210827972
chr1:210438900-210439051	1	210438901	210439051	ENSG00000117625	protein_coding	ENST00000419091	211259366	820390.000000	proximity ENSG00000117625:210259366-212259366
chr1:210438900-210439051	1	210438901	210439051	ENSG00000123689	protein_coding	ENST00000891678	209675413	763563.000000	proximity ENSG00000123689:208675413-210675413
chr1:210438900-210439051	1	210438901	210439051	ENSG00000143469	protein_coding	ENST00000637265	209938186	500790.000000	proximity ENSG00000143469:208938186-210938186
chr1:210438900-210439051	1	210438901	210439051	ENSG00000143473	protein_coding	ENST00000271751	211134148	695172.000000	proximity ENSG00000143473:210134148-212134148
chr1:210438900-210439051	1	210438901	210439051	ENSG00000162757	protein_coding	ENST00000294811	209784559	654417.000000	proximity ENSG00000162757:208784559-210784559
chr1:210438900-210439051	1	210438901	210439051	ENSG00000196878	protein_coding	ENST00000887343	209653106	785870.000000	proximity ENSG00000196878:208653106-210653106
chr1:210438900-210439051	1	210438901	210439051	ENSG00000283952	protein_coding	ENST00000638880	211188533	749557.000000	proximity ENSG00000283952:210188533-212188533
chr1:210438900-210439051	1	210438901	210439051	ENSG00000289700	protein_coding	ENST00000696133	209806179	632797.000000	proximity ENSG00000289700:208806179-210806179
chr1:210439055-210439206	1	210439056	210439206	ENSG00000008118	protein_coding	ENST00000651530	209583717	855414.000000	proximity ENSG00000008118:208583717-210583717
chr1:210439055-210439206	1	210439056	210439206	ENSG00000009790	protein_coding	ENST00000367024	209758498	680633.000000	proximity ENSG00000009790:208758498-210758498
chr1:210439055-210439206	1	210439056	210439206	ENSG00000054392	protein_coding	ENST00000857147	210329259	109872.000000	proximity ENSG00000054392:209329259-211329259
chr1:210439055-210439206	1	210439056	210439206	ENSG00000082497	protein_coding	ENST00000367012	210232796	206335.000000	proximity ENSG00000082497:209232796-211232796
chr1:210439055-210439206	1	210439056	210439206	ENSG00000082512	protein_coding	ENST00000942797	211326325	887194.000000	proximity ENSG00000082512:210326325-212326325
chr1:210439055-210439206	1	210439056	210439206	ENSG00000117594	protein_coding	ENST00000966146	209704777	734354.000000	proximity ENSG00000117594:208704777-210704777
chr1:210439055-210439206	1	210439056	210439206	ENSG00000117595	protein_coding	ENST00000863917	209806020	633111.000000	proximity ENSG00000117595:208806020-210806020
chr1:210439055-210439206	1	210439056	210439206	ENSG00000117597	protein_coding	ENST00000491415	209827972	611159.000000	proximity ENSG00000117597:208827972-210827972
chr1:210439055-210439206	1	210439056	210439206	ENSG00000117625	protein_coding	ENST00000419091	211259366	820235.000000	proximity ENSG00000117625:210259366-212259366
chr1:210439055-210439206	1	210439056	210439206	ENSG00000123689	protein_coding	ENST00000891678	209675413	763718.000000	proximity ENSG00000123689:208675413-210675413
chr1:210439055-210439206	1	210439056	210439206	ENSG00000143469	protein_coding	ENST00000637265	209938186	500945.000000	proximity ENSG00000143469:208938186-210938186
chr1:210439055-210439206	1	210439056	210439206	ENSG00000143473	protein_coding	ENST00000271751	211134148	695017.000000	proximity ENSG00000143473:210134148-212134148
chr1:210439055-210439206	1	210439056	210439206	ENSG00000162757	protein_coding	ENST00000294811	209784559	654572.000000	proximity ENSG00000162757:208784559-210784559
chr1:210439055-210439206	1	210439056	210439206	ENSG00000196878	protein_coding	ENST00000887343	209653106	786025.000000	proximity ENSG00000196878:208653106-210653106
chr1:210439055-210439206	1	210439056	210439206	ENSG00000283952	protein_coding	ENST00000638880	211188533	749402.000000	proximity ENSG00000283952:210188533-212188533
chr1:210439055-210439206	1	210439056	210439206	ENSG00000289700	protein_coding	ENST00000696133	209806179	632952.000000	proximity ENSG00000289700:208806179-210806179
chr1:210439375-210439526	1	210439376	210439526	ENSG00000008118	protein_coding	ENST00000651530	209583717	855734.000000	proximity ENSG00000008118:208583717-210583717
chr1:210439375-210439526	1	210439376	210439526	ENSG00000009790	protein_coding	ENST00000367024	209758498	680953.000000	proximity ENSG00000009790:208758498-210758498
chr1:210439375-210439526	1	210439376	210439526	ENSG00000054392	protein_coding	ENST00000857147	210329259	110192.000000	proximity ENSG00000054392:209329259-211329259
chr1:210439375-210439526	1	210439376	210439526	ENSG00000082497	protein_coding	ENST00000367012	210232796	206655.000000	proximity ENSG00000082497:209232796-211232796
chr1:210439375-210439526	1	210439376	210439526	ENSG00000082512	protein_coding	ENST00000942797	211326325	886874.000000	proximity ENSG00000082512:210326325-212326325
chr1:210439375-210439526	1	210439376	210439526	ENSG00000117594	protein_coding	ENST00000966146	209704777	734674.000000	proximity ENSG00000117594:208704777-210704777
chr1:210439375-210439526	1	210439376	210439526	ENSG00000117595	protein_coding	ENST00000863917	209806020	633431.000000	proximity ENSG00000117595:208806020-210806020
chr1:210439375-210439526	1	210439376	210439526	ENSG00000117597	protein_coding	ENST00000491415	209827972	611479.000000	proximity ENSG00000117597:208827972-210827972
chr1:210439375-210439526	1	210439376	210439526	ENSG00000117625	protein_coding	ENST00000419091	211259366	819915.000000	proximity ENSG00000117625:210259366-212259366
chr1:210439375-210439526	1	210439376	210439526	ENSG00000123689	protein_coding	ENST00000891678	209675413	764038.000000	proximity ENSG00000123689:208675413-210675413
chr1:210439375-210439526	1	210439376	210439526	ENSG00000143469	protein_coding	ENST00000637265	209938186	501265.000000	proximity ENSG00000143469:208938186-210938186
chr1:210439375-210439526	1	210439376	210439526	ENSG00000143473	protein_coding	ENST00000271751	211134148	694697.000000	proximity ENSG00000143473:210134148-212134148
chr1:210439375-210439526	1	210439376	210439526	ENSG00000162757	protein_coding	ENST00000294811	209784559	654892.000000	proximity ENSG00000162757:208784559-210784559
chr1:210439375-210439526	1	210439376	210439526	ENSG00000196878	protein_coding	ENST00000887343	209653106	786345.000000	proximity ENSG00000196878:208653106-210653106
chr1:210439375-210439526	1	210439376	210439526	ENSG00000283952	protein_coding	ENST00000638880	211188533	749082.000000	proximity ENSG00000283952:210188533-212188533
chr1:210439375-210439526	1	210439376	210439526	ENSG00000289700	protein_coding	ENST00000696133	209806179	633272.000000	proximity ENSG00000289700:208806179-210806179
chr1:210439640-210439791	1	210439641	210439791	ENSG00000008118	protein_coding	ENST00000651530	209583717	855999.000000	proximity ENSG00000008118:208583717-210583717
chr1:210439640-210439791	1	210439641	210439791	ENSG00000009790	protein_coding	ENST00000367024	209758498	681218.000000	proximity ENSG00000009790:208758498-210758498
chr1:210439640-210439791	1	210439641	210439791	ENSG00000054392	protein_coding	ENST00000857147	210329259	110457.000000	proximity ENSG00000054392:209329259-211329259
chr1:210439640-210439791	1	210439641	210439791	ENSG00000082497	protein_coding	ENST00000367012	210232796	206920.000000	proximity ENSG00000082497:209232796-211232796
chr1:210439640-210439791	1	210439641	210439791	ENSG00000082512	protein_coding	ENST00000942797	211326325	886609.000000	proximity ENSG00000082512:210326325-212326325
chr1:210439640-210439791	1	210439641	210439791	ENSG00000117594	protein_coding	ENST00000966146	209704777	734939.000000	proximity ENSG00000117594:208704777-210704777
chr1:210439640-210439791	1	210439641	210439791	ENSG00000117595	protein_coding	ENST00000863917	209806020	633696.000000	proximity ENSG00000117595:208806020-210806020
chr1:210439640-210439791	1	210439641	210439791	ENSG00000117597	protein_coding	ENST00000491415	209827972	611744.000000	proximity ENSG00000117597:208827972-210827972
chr1:210439640-210439791	1	210439641	210439791	ENSG00000117625	protein_coding	ENST00000419091	211259366	819650.000000	proximity ENSG00000117625:210259366-212259366
chr1:210439640-210439791	1	210439641	210439791	ENSG00000123689	protein_coding	ENST00000891678	209675413	764303.000000	proximity ENSG00000123689:208675413-210675413
chr1:210439640-210439791	1	210439641	210439791	ENSG00000143469	protein_coding	ENST00000637265	209938186	501530.000000	proximity ENSG00000143469:208938186-210938186
chr1:210439640-210439791	1	210439641	210439791	ENSG00000143473	protein_coding	ENST00000271751	211134148	694432.000000	proximity ENSG00000143473:210134148-212134148
chr1:210439640-210439791	1	210439641	210439791	ENSG00000162757	protein_coding	ENST00000294811	209784559	655157.000000	proximity ENSG00000162757:208784559-210784559
chr1:210439640-210439791	1	210439641	210439791	ENSG00000196878	protein_coding	ENST00000887343	209653106	786610.000000	proximity ENSG00000196878:208653106-210653106
chr1:210439640-210439791	1	210439641	210439791	ENSG00000283952	protein_coding	ENST00000638880	211188533	748817.000000	proximity ENSG00000283952:210188533-212188533
chr1:210439640-210439791	1	210439641	210439791	ENSG00000289700	protein_coding	ENST00000696133	209806179	633537.000000	proximity ENSG00000289700:208806179-210806179
chr1:210441155-210441306	1	210441156	210441306	ENSG00000008118	protein_coding	ENST00000651530	209583717	857514.000000	proximity ENSG00000008118:208583717-210583717
chr1:210441155-210441306	1	210441156	210441306	ENSG00000009790	protein_coding	ENST00000367024	209758498	682733.000000	proximity ENSG00000009790:208758498-210758498
chr1:210441155-210441306	1	210441156	210441306	ENSG00000054392	protein_coding	ENST00000857147	210329259	111972.000000	proximity ENSG00000054392:209329259-211329259
chr1:210441155-210441306	1	210441156	210441306	ENSG00000082497	protein_coding	ENST00000367012	210232796	208435.000000	proximity ENSG00000082497:209232796-211232796
chr1:210441155-210441306	1	210441156	210441306	ENSG00000082512	protein_coding	ENST00000942797	211326325	885094.000000	proximity ENSG00000082512:210326325-212326325
chr1:210441155-210441306	1	210441156	210441306	ENSG00000117594	protein_coding	ENST00000966146	209704777	736454.000000	proximity ENSG00000117594:208704777-210704777
chr1:210441155-210441306	1	210441156	210441306	ENSG00000117595	protein_coding	ENST00000863917	209806020	635211.000000	proximity ENSG00000117595:208806020-210806020
chr1:210441155-210441306	1	210441156	210441306	ENSG00000117597	protein_coding	ENST00000491415	209827972	613259.000000	proximity ENSG00000117597:208827972-210827972
chr1:210441155-210441306	1	210441156	210441306	ENSG00000117625	protein_coding	ENST00000419091	211259366	818135.000000	proximity ENSG00000117625:210259366-212259366
chr1:210441155-210441306	1	210441156	210441306	ENSG00000123689	protein_coding	ENST00000891678	209675413	765818.000000	proximity ENSG00000123689:208675413-210675413
chr1:210441155-210441306	1	210441156	210441306	ENSG00000143469	protein_coding	ENST00000637265	209938186	503045.000000	proximity ENSG00000143469:208938186-210938186
chr1:210441155-210441306	1	210441156	210441306	ENSG00000143473	protein_coding	ENST00000271751	211134148	692917.000000	proximity ENSG00000143473:210134148-212134148
chr1:210441155-210441306	1	210441156	210441306	ENSG00000162757	protein_coding	ENST00000294811	209784559	656672.000000	proximity ENSG00000162757:208784559-210784559
chr1:210441155-210441306	1	210441156	210441306	ENSG00000196878	protein_coding	ENST00000887343	209653106	788125.000000	proximity ENSG00000196878:208653106-210653106
chr1:210441155-210441306	1	210441156	210441306	ENSG00000283952	protein_coding	ENST00000638880	211188533	747302.000000	proximity ENSG00000283952:210188533-212188533
chr1:210441155-210441306	1	210441156	210441306	ENSG00000289700	protein_coding	ENST00000696133	209806179	635052.000000	proximity ENSG00000289700:208806179-210806179
chr1:210446575-210446726	1	210446576	210446726	ENSG00000008118	protein_coding	ENST00000651530	209583717	862934.000000	proximity ENSG00000008118:208583717-210583717
chr1:210446575-210446726	1	210446576	210446726	ENSG00000009790	protein_coding	ENST00000367024	209758498	688153.000000	proximity ENSG00000009790:208758498-210758498
chr1:210446575-210446726	1	210446576	210446726	ENSG00000054392	protein_coding	ENST00000857147	210329259	117392.000000	proximity ENSG00000054392:209329259-211329259
chr1:210446575-210446726	1	210446576	210446726	ENSG00000082497	protein_coding	ENST00000367012	210232796	213855.000000	proximity ENSG00000082497:209232796-211232796
chr1:210446575-210446726	1	210446576	210446726	ENSG00000082512	protein_coding	ENST00000942797	211326325	879674.000000	proximity ENSG00000082512:210326325-212326325
chr1:210446575-210446726	1	210446576	210446726	ENSG00000117594	protein_coding	ENST00000966146	209704777	741874.000000	proximity ENSG00000117594:208704777-210704777
chr1:210446575-210446726	1	210446576	210446726	ENSG00000117595	protein_coding	ENST00000863917	209806020	640631.000000	proximity ENSG00000117595:208806020-210806020
chr1:210446575-210446726	1	210446576	210446726	ENSG00000117597	protein_coding	ENST00000491415	209827972	618679.000000	proximity ENSG00000117597:208827972-210827972
chr1:210446575-210446726	1	210446576	210446726	ENSG00000117625	protein_coding	ENST00000419091	211259366	812715.000000	proximity ENSG00000117625:210259366-212259366
chr1:210446575-210446726	1	210446576	210446726	ENSG00000123689	protein_coding	ENST00000891678	209675413	771238.000000	proximity ENSG00000123689:208675413-210675413
chr1:210446575-210446726	1	210446576	210446726	ENSG00000143469	protein_coding	ENST00000637265	209938186	508465.000000	proximity ENSG00000143469:208938186-210938186
chr1:210446575-210446726	1	210446576	210446726	ENSG00000143473	protein_coding	ENST00000271751	211134148	687497.000000	proximity ENSG00000143473:210134148-212134148
chr1:210446575-210446726	1	210446576	210446726	ENSG00000162757	protein_coding	ENST00000294811	209784559	662092.000000	proximity ENSG00000162757:208784559-210784559
chr1:210446575-210446726	1	210446576	210446726	ENSG00000196878	protein_coding	ENST00000887343	209653106	793545.000000	proximity ENSG00000196878:208653106-210653106
chr1:210446575-210446726	1	210446576	210446726	ENSG00000283952	protein_coding	ENST00000638880	211188533	741882.000000	proximity ENSG00000283952:210188533-212188533
chr1:210446575-210446726	1	210446576	210446726	ENSG00000289700	protein_coding	ENST00000696133	209806179	640472.000000	proximity ENSG00000289700:208806179-210806179
chr1:210448435-210448586	1	210448436	210448586	ENSG00000008118	protein_coding	ENST00000651530	209583717	864794.000000	proximity ENSG00000008118:208583717-210583717
chr1:210448435-210448586	1	210448436	210448586	ENSG00000009790	protein_coding	ENST00000367024	209758498	690013.000000	proximity ENSG00000009790:208758498-210758498
chr1:210448435-210448586	1	210448436	210448586	ENSG00000054392	protein_coding	ENST00000857147	210329259	119252.000000	proximity ENSG00000054392:209329259-211329259
chr1:210448435-210448586	1	210448436	210448586	ENSG00000082497	protein_coding	ENST00000367012	210232796	215715.000000	proximity ENSG00000082497:209232796-211232796
chr1:210448435-210448586	1	210448436	210448586	ENSG00000082512	protein_coding	ENST00000942797	211326325	877814.000000	proximity ENSG00000082512:210326325-212326325
chr1:210448435-210448586	1	210448436	210448586	ENSG00000117594	protein_coding	ENST00000966146	209704777	743734.000000	proximity ENSG00000117594:208704777-210704777
chr1:210448435-210448586	1	210448436	210448586	ENSG00000117595	protein_coding	ENST00000863917	209806020	642491.000000	proximity ENSG00000117595:208806020-210806020
chr1:210448435-210448586	1	210448436	210448586	ENSG00000117597	protein_coding	ENST00000491415	209827972	620539.000000	proximity ENSG00000117597:208827972-210827972
chr1:210448435-210448586	1	210448436	210448586	ENSG00000117625	protein_coding	ENST00000419091	211259366	810855.000000	proximity ENSG00000117625:210259366-212259366
chr1:210448435-210448586	1	210448436	210448586	ENSG00000123689	protein_coding	ENST00000891678	209675413	773098.000000	proximity ENSG00000123689:208675413-210675413
chr1:210448435-210448586	1	210448436	210448586	ENSG00000143469	protein_coding	ENST00000637265	209938186	510325.000000	proximity ENSG00000143469:208938186-210938186
chr1:210448435-210448586	1	210448436	210448586	ENSG00000143473	protein_coding	ENST00000271751	211134148	685637.000000	proximity ENSG00000143473:210134148-212134148
chr1:210448435-210448586	1	210448436	210448586	ENSG00000162757	protein_coding	ENST00000294811	209784559	663952.000000	proximity ENSG00000162757:208784559-210784559
chr1:210448435-210448586	1	210448436	210448586	ENSG00000196878	protein_coding	ENST00000887343	209653106	795405.000000	proximity ENSG00000196878:208653106-210653106
chr1:210448435-210448586	1	210448436	210448586	ENSG00000283952	protein_coding	ENST00000638880	211188533	740022.000000	proximity ENSG00000283952:210188533-212188533
chr1:210448435-210448586	1	210448436	210448586	ENSG00000289700	protein_coding	ENST00000696133	209806179	642332.000000	proximity ENSG00000289700:208806179-210806179
chr1:21045526-21045677	1	21045527	21045677	ENSG00000075151	protein_coding	ENST00000684485	21113129	67527.000000	proximity ENSG00000075151:20113129-22113129
chr1:21045526-21045677	1	21045527	21045677	ENSG00000076864	protein_coding	ENST00000949940	21669314	623712.000000	proximity ENSG00000076864:20669314-22669314
chr1:21045526-21045677	1	21045527	21045677	ENSG00000090432	protein_coding	ENST00000264198	20508151	537451.000000	proximity ENSG00000090432:19508151-21508151
chr1:21045526-21045677	1	21045527	21045677	ENSG00000090686	protein_coding	ENST00000308271	21783149	737547.000000	proximity ENSG00000090686:20783149-22783149
chr1:21045526-21045677	1	21045527	21045677	ENSG00000117215	protein_coding	ENST00000375105	20119536	926066.000000	proximity ENSG00000117215:19119536-21119536
chr1:21045526-21045677	1	21045527	21045677	ENSG00000117245	protein_coding	ENST00000247986	20718017	327585.000000	proximity ENSG00000117245:19718017-21718017
chr1:21045526-21045677	1	21045527	21045677	ENSG00000117298	protein_coding	ENST00000415912	21345504	299902.000000	proximity ENSG00000117298:20345504-22345504
chr1:21045526-21045677	1	21045527	21045677	ENSG00000127472	protein_coding	ENST00000894095	20080773	964829.000000	proximity ENSG00000127472:19080773-21080773
chr1:21045526-21045677	1	21045527	21045677	ENSG00000127483	protein_coding	ENST00000438032	20787307	258295.000000	proximity ENSG00000127483:19787307-21787307
chr1:21045526-21045677	1	21045527	21045677	ENSG00000142789	protein_coding	ENST00000290122	22001657	956055.000000	proximity ENSG00000142789:21001657-23001657
chr1:21045526-21045677	1	21045527	21045677	ENSG00000142794	protein_coding	ENST00000318249	21440137	394535.000000	proximity ENSG00000142794:20440137-22440137
chr1:21045526-21045677	1	21045527	21045677	ENSG00000142798	protein_coding	ENST00000374695	21937310	891708.000000	proximity ENSG00000142798:20937310-22937310
chr1:21045526-21045677	1	21045527	21045677	ENSG00000158786	protein_coding	ENST00000375102	20139323	906279.000000	proximity ENSG00000158786:19139323-21139323
chr1:21045526-21045677	1	21045527	21045677	ENSG00000158816	protein_coding	ENST00000289815	20290875	754727.000000	proximity ENSG00000158816:19290875-21290875
chr1:21045526-21045677	1	21045527	21045677	ENSG00000158825	protein_coding	ENST00000904801	20588957	456645.000000	proximity ENSG00000158825:19588957-21588957
chr1:21045526-21045677	1	21045527	21045677	ENSG00000158828	protein_coding	ENST00000878743	20633464	412138.000000	proximity ENSG00000158828:19633464-21633464
chr1:21045526-21045677	1	21045527	21045677	ENSG00000162543	protein_coding	ENST00000866634	20183293	862309.000000	proximity ENSG00000162543:19183293-21183293
chr1:21045526-21045677	1	21045527	21045677	ENSG00000162545	protein_coding	ENST00000375078	20486210	559392.000000	proximity ENSG00000162545:19486210-21486210
chr1:21045526-21045677	1	21045527	21045677	ENSG00000162551	protein_coding	ENST00000374840	21509423	463821.000000	proximity ENSG00000162551:20509423-22509423
chr1:21045526-21045677	1	21045527	21045677	ENSG00000183114	protein_coding	ENST00000332947	20552573	493029.000000	proximity ENSG00000183114:19552573-21552573
chr1:21045526-21045677	1	21045527	21045677	ENSG00000187942	protein_coding	ENST00000344642	21812265	766663.000000	proximity ENSG00000187942:20812265-22812265
chr1:21045526-21045677	1	21045527	21045677	ENSG00000187980	protein_coding	ENST00000429261	20177424	868178.000000	proximity ENSG00000187980:19177424-21177424
chr1:21045526-21045677	1	21045527	21045677	ENSG00000189410	protein_coding	ENST00000922380	20732196	313406.000000	proximity ENSG00000189410:19732196-21732196
chr1:21045526-21045677	1	21045527	21045677	ENSG00000219073	protein_coding	ENST00000400277	21981102	935500.000000	proximity ENSG00000219073:20981102-22981102
chr1:21045526-21045677	1	21045527	21045677	ENSG00000244038	protein_coding	ENST00000415136	20661544	384058.000000	proximity ENSG00000244038:19661544-21661544
chr1:21045526-21045677	1	21045527	21045677	ENSG00000289694	protein_coding	ENST00000695855	22025142	979540.000000	proximity ENSG00000289694:21025142-23025142
chr1:21045526-21045677	1	21045527	21045677	ENSG00000289715	protein_coding	ENST00000696766	21547404	501802.000000	proximity ENSG00000289715:20547404-22547404
chr1:210464615-210464766	1	210464616	210464766	ENSG00000008118	protein_coding	ENST00000651530	209583717	880974.000000	proximity ENSG00000008118:208583717-210583717
chr1:210464615-210464766	1	210464616	210464766	ENSG00000009790	protein_coding	ENST00000367024	209758498	706193.000000	proximity ENSG00000009790:208758498-210758498
chr1:210464615-210464766	1	210464616	210464766	ENSG00000054392	protein_coding	ENST00000857147	210329259	135432.000000	proximity ENSG00000054392:209329259-211329259
chr1:210464615-210464766	1	210464616	210464766	ENSG00000082497	protein_coding	ENST00000367012	210232796	231895.000000	proximity ENSG00000082497:209232796-211232796
chr1:210464615-210464766	1	210464616	210464766	ENSG00000082512	protein_coding	ENST00000942797	211326325	861634.000000	proximity ENSG00000082512:210326325-212326325
chr1:210464615-210464766	1	210464616	210464766	ENSG00000117594	protein_coding	ENST00000966146	209704777	759914.000000	proximity ENSG00000117594:208704777-210704777
chr1:210464615-210464766	1	210464616	210464766	ENSG00000117595	protein_coding	ENST00000863917	209806020	658671.000000	proximity ENSG00000117595:208806020-210806020
chr1:210464615-210464766	1	210464616	210464766	ENSG00000117597	protein_coding	ENST00000491415	209827972	636719.000000	proximity ENSG00000117597:208827972-210827972
chr1:210464615-210464766	1	210464616	210464766	ENSG00000117625	protein_coding	ENST00000419091	211259366	794675.000000	proximity ENSG00000117625:210259366-212259366
chr1:210464615-210464766	1	210464616	210464766	ENSG00000123689	protein_coding	ENST00000891678	209675413	789278.000000	proximity ENSG00000123689:208675413-210675413
chr1:210464615-210464766	1	210464616	210464766	ENSG00000143469	protein_coding	ENST00000637265	209938186	526505.000000	proximity ENSG00000143469:208938186-210938186
chr1:210464615-210464766	1	210464616	210464766	ENSG00000143473	protein_coding	ENST00000271751	211134148	669457.000000	proximity ENSG00000143473:210134148-212134148
chr1:210464615-210464766	1	210464616	210464766	ENSG00000162757	protein_coding	ENST00000294811	209784559	680132.000000	proximity ENSG00000162757:208784559-210784559
chr1:210464615-210464766	1	210464616	210464766	ENSG00000196878	protein_coding	ENST00000887343	209653106	811585.000000	proximity ENSG00000196878:208653106-210653106
chr1:210464615-210464766	1	210464616	210464766	ENSG00000283952	protein_coding	ENST00000638880	211188533	723842.000000	proximity ENSG00000283952:210188533-212188533
chr1:210464615-210464766	1	210464616	210464766	ENSG00000289700	protein_coding	ENST00000696133	209806179	658512.000000	proximity ENSG00000289700:208806179-210806179
chr1:210464875-210465026	1	210464876	210465026	ENSG00000008118	protein_coding	ENST00000651530	209583717	881234.000000	proximity ENSG00000008118:208583717-210583717
chr1:210464875-210465026	1	210464876	210465026	ENSG00000009790	protein_coding	ENST00000367024	209758498	706453.000000	proximity ENSG00000009790:208758498-210758498
chr1:210464875-210465026	1	210464876	210465026	ENSG00000054392	protein_coding	ENST00000857147	210329259	135692.000000	proximity ENSG00000054392:209329259-211329259
chr1:210464875-210465026	1	210464876	210465026	ENSG00000082497	protein_coding	ENST00000367012	210232796	232155.000000	proximity ENSG00000082497:209232796-211232796
chr1:210464875-210465026	1	210464876	210465026	ENSG00000082512	protein_coding	ENST00000942797	211326325	861374.000000	proximity ENSG00000082512:210326325-212326325
chr1:210464875-210465026	1	210464876	210465026	ENSG00000117594	protein_coding	ENST00000966146	209704777	760174.000000	proximity ENSG00000117594:208704777-210704777
chr1:210464875-210465026	1	210464876	210465026	ENSG00000117595	protein_coding	ENST00000863917	209806020	658931.000000	proximity ENSG00000117595:208806020-210806020
chr1:210464875-210465026	1	210464876	210465026	ENSG00000117597	protein_coding	ENST00000491415	209827972	636979.000000	proximity ENSG00000117597:208827972-210827972
chr1:210464875-210465026	1	210464876	210465026	ENSG00000117625	protein_coding	ENST00000419091	211259366	794415.000000	proximity ENSG00000117625:210259366-212259366
chr1:210464875-210465026	1	210464876	210465026	ENSG00000123689	protein_coding	ENST00000891678	209675413	789538.000000	proximity ENSG00000123689:208675413-210675413
chr1:210464875-210465026	1	210464876	210465026	ENSG00000143469	protein_coding	ENST00000637265	209938186	526765.000000	proximity ENSG00000143469:208938186-210938186
chr1:210464875-210465026	1	210464876	210465026	ENSG00000143473	protein_coding	ENST00000271751	211134148	669197.000000	proximity ENSG00000143473:210134148-212134148
chr1:210464875-210465026	1	210464876	210465026	ENSG00000162757	protein_coding	ENST00000294811	209784559	680392.000000	proximity ENSG00000162757:208784559-210784559
chr1:210464875-210465026	1	210464876	210465026	ENSG00000196878	protein_coding	ENST00000887343	209653106	811845.000000	proximity ENSG00000196878:208653106-210653106
chr1:210464875-210465026	1	210464876	210465026	ENSG00000283952	protein_coding	ENST00000638880	211188533	723582.000000	proximity ENSG00000283952:210188533-212188533
chr1:210464875-210465026	1	210464876	210465026	ENSG00000289700	protein_coding	ENST00000696133	209806179	658772.000000	proximity ENSG00000289700:208806179-210806179
chr1:210467515-210467666	1	210467516	210467666	ENSG00000008118	protein_coding	ENST00000651530	209583717	883874.000000	proximity ENSG00000008118:208583717-210583717
chr1:210467515-210467666	1	210467516	210467666	ENSG00000009790	protein_coding	ENST00000367024	209758498	709093.000000	proximity ENSG00000009790:208758498-210758498
chr1:210467515-210467666	1	210467516	210467666	ENSG00000054392	protein_coding	ENST00000857147	210329259	138332.000000	proximity ENSG00000054392:209329259-211329259
chr1:210467515-210467666	1	210467516	210467666	ENSG00000082497	protein_coding	ENST00000367012	210232796	234795.000000	proximity ENSG00000082497:209232796-211232796
chr1:210467515-210467666	1	210467516	210467666	ENSG00000082512	protein_coding	ENST00000942797	211326325	858734.000000	proximity ENSG00000082512:210326325-212326325
chr1:210467515-210467666	1	210467516	210467666	ENSG00000117594	protein_coding	ENST00000966146	209704777	762814.000000	proximity ENSG00000117594:208704777-210704777
chr1:210467515-210467666	1	210467516	210467666	ENSG00000117595	protein_coding	ENST00000863917	209806020	661571.000000	proximity ENSG00000117595:208806020-210806020
chr1:210467515-210467666	1	210467516	210467666	ENSG00000117597	protein_coding	ENST00000491415	209827972	639619.000000	proximity ENSG00000117597:208827972-210827972
chr1:210467515-210467666	1	210467516	210467666	ENSG00000117625	protein_coding	ENST00000419091	211259366	791775.000000	proximity ENSG00000117625:210259366-212259366
chr1:210467515-210467666	1	210467516	210467666	ENSG00000123689	protein_coding	ENST00000891678	209675413	792178.000000	proximity ENSG00000123689:208675413-210675413
chr1:210467515-210467666	1	210467516	210467666	ENSG00000143469	protein_coding	ENST00000637265	209938186	529405.000000	proximity ENSG00000143469:208938186-210938186
chr1:210467515-210467666	1	210467516	210467666	ENSG00000143473	protein_coding	ENST00000271751	211134148	666557.000000	proximity ENSG00000143473:210134148-212134148
chr1:210467515-210467666	1	210467516	210467666	ENSG00000162757	protein_coding	ENST00000294811	209784559	683032.000000	proximity ENSG00000162757:208784559-210784559
chr1:210467515-210467666	1	210467516	210467666	ENSG00000196878	protein_coding	ENST00000887343	209653106	814485.000000	proximity ENSG00000196878:208653106-210653106
chr1:210467515-210467666	1	210467516	210467666	ENSG00000283952	protein_coding	ENST00000638880	211188533	720942.000000	proximity ENSG00000283952:210188533-212188533
chr1:210467515-210467666	1	210467516	210467666	ENSG00000289700	protein_coding	ENST00000696133	209806179	661412.000000	proximity ENSG00000289700:208806179-210806179
chr1:210477495-210477646	1	210477496	210477646	ENSG00000008118	protein_coding	ENST00000651530	209583717	893854.000000	proximity ENSG00000008118:208583717-210583717
chr1:210477495-210477646	1	210477496	210477646	ENSG00000009790	protein_coding	ENST00000367024	209758498	719073.000000	proximity ENSG00000009790:208758498-210758498
chr1:210477495-210477646	1	210477496	210477646	ENSG00000054392	protein_coding	ENST00000857147	210329259	148312.000000	proximity ENSG00000054392:209329259-211329259
chr1:210477495-210477646	1	210477496	210477646	ENSG00000082497	protein_coding	ENST00000367012	210232796	244775.000000	proximity ENSG00000082497:209232796-211232796
chr1:210477495-210477646	1	210477496	210477646	ENSG00000082512	protein_coding	ENST00000942797	211326325	848754.000000	proximity ENSG00000082512:210326325-212326325
chr1:210477495-210477646	1	210477496	210477646	ENSG00000117594	protein_coding	ENST00000966146	209704777	772794.000000	proximity ENSG00000117594:208704777-210704777
chr1:210477495-210477646	1	210477496	210477646	ENSG00000117595	protein_coding	ENST00000863917	209806020	671551.000000	proximity ENSG00000117595:208806020-210806020
chr1:210477495-210477646	1	210477496	210477646	ENSG00000117597	protein_coding	ENST00000491415	209827972	649599.000000	proximity ENSG00000117597:208827972-210827972
chr1:210477495-210477646	1	210477496	210477646	ENSG00000117625	protein_coding	ENST00000419091	211259366	781795.000000	proximity ENSG00000117625:210259366-212259366
chr1:210477495-210477646	1	210477496	210477646	ENSG00000123689	protein_coding	ENST00000891678	209675413	802158.000000	proximity ENSG00000123689:208675413-210675413
chr1:210477495-210477646	1	210477496	210477646	ENSG00000143469	protein_coding	ENST00000637265	209938186	539385.000000	proximity ENSG00000143469:208938186-210938186
chr1:210477495-210477646	1	210477496	210477646	ENSG00000143473	protein_coding	ENST00000271751	211134148	656577.000000	proximity ENSG00000143473:210134148-212134148
chr1:210477495-210477646	1	210477496	210477646	ENSG00000162757	protein_coding	ENST00000294811	209784559	693012.000000	proximity ENSG00000162757:208784559-210784559
chr1:210477495-210477646	1	210477496	210477646	ENSG00000196878	protein_coding	ENST00000887343	209653106	824465.000000	proximity ENSG00000196878:208653106-210653106
chr1:210477495-210477646	1	210477496	210477646	ENSG00000283952	protein_coding	ENST00000638880	211188533	710962.000000	proximity ENSG00000283952:210188533-212188533
chr1:210477495-210477646	1	210477496	210477646	ENSG00000289700	protein_coding	ENST00000696133	209806179	671392.000000	proximity ENSG00000289700:208806179-210806179
chr1:210496175-210496326	1	210496176	210496326	ENSG00000008118	protein_coding	ENST00000651530	209583717	912534.000000	proximity ENSG00000008118:208583717-210583717
chr1:210496175-210496326	1	210496176	210496326	ENSG00000009790	protein_coding	ENST00000367024	209758498	737753.000000	proximity ENSG00000009790:208758498-210758498
chr1:210496175-210496326	1	210496176	210496326	ENSG00000054392	protein_coding	ENST00000857147	210329259	166992.000000	proximity ENSG00000054392:209329259-211329259
chr1:210496175-210496326	1	210496176	210496326	ENSG00000082497	protein_coding	ENST00000367012	210232796	263455.000000	proximity ENSG00000082497:209232796-211232796
chr1:210496175-210496326	1	210496176	210496326	ENSG00000082512	protein_coding	ENST00000942797	211326325	830074.000000	proximity ENSG00000082512:210326325-212326325
chr1:210496175-210496326	1	210496176	210496326	ENSG00000117594	protein_coding	ENST00000966146	209704777	791474.000000	proximity ENSG00000117594:208704777-210704777
chr1:210496175-210496326	1	210496176	210496326	ENSG00000117595	protein_coding	ENST00000863917	209806020	690231.000000	proximity ENSG00000117595:208806020-210806020
chr1:210496175-210496326	1	210496176	210496326	ENSG00000117597	protein_coding	ENST00000491415	209827972	668279.000000	proximity ENSG00000117597:208827972-210827972
chr1:210496175-210496326	1	210496176	210496326	ENSG00000117625	protein_coding	ENST00000419091	211259366	763115.000000	proximity ENSG00000117625:210259366-212259366
chr1:210496175-210496326	1	210496176	210496326	ENSG00000123689	protein_coding	ENST00000891678	209675413	820838.000000	proximity ENSG00000123689:208675413-210675413
chr1:210496175-210496326	1	210496176	210496326	ENSG00000143469	protein_coding	ENST00000637265	209938186	558065.000000	proximity ENSG00000143469:208938186-210938186
chr1:210496175-210496326	1	210496176	210496326	ENSG00000143473	protein_coding	ENST00000271751	211134148	637897.000000	proximity ENSG00000143473:210134148-212134148
chr1:210496175-210496326	1	210496176	210496326	ENSG00000162757	protein_coding	ENST00000294811	209784559	711692.000000	proximity ENSG00000162757:208784559-210784559
chr1:210496175-210496326	1	210496176	210496326	ENSG00000196878	protein_coding	ENST00000887343	209653106	843145.000000	proximity ENSG00000196878:208653106-210653106
chr1:210496175-210496326	1	210496176	210496326	ENSG00000198570	protein_coding	ENST00000961406	211492325	996074.000000	proximity ENSG00000198570:210492325-212492325
chr1:210496175-210496326	1	210496176	210496326	ENSG00000283952	protein_coding	ENST00000638880	211188533	692282.000000	proximity ENSG00000283952:210188533-212188533
chr1:210496175-210496326	1	210496176	210496326	ENSG00000289700	protein_coding	ENST00000696133	209806179	690072.000000	proximity ENSG00000289700:208806179-210806179
chr1:21050166-21050317	1	21050167	21050317	ENSG00000075151	protein_coding	ENST00000684485	21113129	62887.000000	proximity ENSG00000075151:20113129-22113129
chr1:21050166-21050317	1	21050167	21050317	ENSG00000076864	protein_coding	ENST00000949940	21669314	619072.000000	proximity ENSG00000076864:20669314-22669314
chr1:21050166-21050317	1	21050167	21050317	ENSG00000090432	protein_coding	ENST00000264198	20508151	542091.000000	proximity ENSG00000090432:19508151-21508151
chr1:21050166-21050317	1	21050167	21050317	ENSG00000090686	protein_coding	ENST00000308271	21783149	732907.000000	proximity ENSG00000090686:20783149-22783149
chr1:21050166-21050317	1	21050167	21050317	ENSG00000117215	protein_coding	ENST00000375105	20119536	930706.000000	proximity ENSG00000117215:19119536-21119536
chr1:21050166-21050317	1	21050167	21050317	ENSG00000117245	protein_coding	ENST00000247986	20718017	332225.000000	proximity ENSG00000117245:19718017-21718017
chr1:21050166-21050317	1	21050167	21050317	ENSG00000117298	protein_coding	ENST00000415912	21345504	295262.000000	proximity ENSG00000117298:20345504-22345504
chr1:21050166-21050317	1	21050167	21050317	ENSG00000127472	protein_coding	ENST00000894095	20080773	969469.000000	proximity ENSG00000127472:19080773-21080773
chr1:21050166-21050317	1	21050167	21050317	ENSG00000127483	protein_coding	ENST00000438032	20787307	262935.000000	proximity ENSG00000127483:19787307-21787307
chr1:21050166-21050317	1	21050167	21050317	ENSG00000142789	protein_coding	ENST00000290122	22001657	951415.000000	proximity ENSG00000142789:21001657-23001657
chr1:21050166-21050317	1	21050167	21050317	ENSG00000142794	protein_coding	ENST00000318249	21440137	389895.000000	proximity ENSG00000142794:20440137-22440137
chr1:21050166-21050317	1	21050167	21050317	ENSG00000142798	protein_coding	ENST00000374695	21937310	887068.000000	proximity ENSG00000142798:20937310-22937310
chr1:21050166-21050317	1	21050167	21050317	ENSG00000158786	protein_coding	ENST00000375102	20139323	910919.000000	proximity ENSG00000158786:19139323-21139323
chr1:21050166-21050317	1	21050167	21050317	ENSG00000158816	protein_coding	ENST00000289815	20290875	759367.000000	proximity ENSG00000158816:19290875-21290875
chr1:21050166-21050317	1	21050167	21050317	ENSG00000158825	protein_coding	ENST00000904801	20588957	461285.000000	proximity ENSG00000158825:19588957-21588957
chr1:21050166-21050317	1	21050167	21050317	ENSG00000158828	protein_coding	ENST00000878743	20633464	416778.000000	proximity ENSG00000158828:19633464-21633464
chr1:21050166-21050317	1	21050167	21050317	ENSG00000162543	protein_coding	ENST00000866634	20183293	866949.000000	proximity ENSG00000162543:19183293-21183293
chr1:21050166-21050317	1	21050167	21050317	ENSG00000162545	protein_coding	ENST00000375078	20486210	564032.000000	proximity ENSG00000162545:19486210-21486210
chr1:21050166-21050317	1	21050167	21050317	ENSG00000162551	protein_coding	ENST00000374840	21509423	459181.000000	proximity ENSG00000162551:20509423-22509423
chr1:21050166-21050317	1	21050167	21050317	ENSG00000183114	protein_coding	ENST00000332947	20552573	497669.000000	proximity ENSG00000183114:19552573-21552573
chr1:21050166-21050317	1	21050167	21050317	ENSG00000187942	protein_coding	ENST00000344642	21812265	762023.000000	proximity ENSG00000187942:20812265-22812265
chr1:21050166-21050317	1	21050167	21050317	ENSG00000187980	protein_coding	ENST00000429261	20177424	872818.000000	proximity ENSG00000187980:19177424-21177424
chr1:21050166-21050317	1	21050167	21050317	ENSG00000189410	protein_coding	ENST00000922380	20732196	318046.000000	proximity ENSG00000189410:19732196-21732196
chr1:21050166-21050317	1	21050167	21050317	ENSG00000219073	protein_coding	ENST00000400277	21981102	930860.000000	proximity ENSG00000219073:20981102-22981102
chr1:21050166-21050317	1	21050167	21050317	ENSG00000244038	protein_coding	ENST00000415136	20661544	388698.000000	proximity ENSG00000244038:19661544-21661544
chr1:21050166-21050317	1	21050167	21050317	ENSG00000289694	protein_coding	ENST00000695855	22025142	974900.000000	proximity ENSG00000289694:21025142-23025142
chr1:21050166-21050317	1	21050167	21050317	ENSG00000289715	protein_coding	ENST00000696766	21547404	497162.000000	proximity ENSG00000289715:20547404-22547404
chr1:2105020-2105171	1	2105021	2105171	ENSG00000008128	protein_coding	ENST00000893735	1724482	380614.000000	proximity ENSG00000008128:724482-2724482
chr1:2105020-2105171	1	2105021	2105171	ENSG00000008130	protein_coding	ENST00000378625	1780069	325027.000000	proximity ENSG00000008130:780069-2780069
chr1:2105020-2105171	1	2105021	2105171	ENSG00000067606	protein_coding	ENST00000965048	2050501	54595.000000	proximity ENSG00000067606:1050501-3050501
chr1:2105020-2105171	1	2105021	2105171	ENSG00000078369	protein_coding	ENST00000947541	1840247	264849.000000	proximity ENSG00000078369:840247-2840247
chr1:2105020-2105171	1	2105021	2105171	ENSG00000078808	protein_coding	ENST00000921532	1231927	873169.000000	proximity ENSG00000078808:231927-2231927
chr1:2105020-2105171	1	2105021	2105171	ENSG00000107404	protein_coding	ENST00000954312	1349945	755151.000000	proximity ENSG00000107404:349945-2349945
chr1:2105020-2105171	1	2105021	2105171	ENSG00000116151	protein_coding	ENST00000449373	2388337	283241.000000	proximity ENSG00000116151:1388337-3388337
chr1:2105020-2105171	1	2105021	2105171	ENSG00000127054	protein_coding	ENST00000540437	1324687	780409.000000	proximity ENSG00000127054:324687-2324687
chr1:2105020-2105171	1	2105021	2105171	ENSG00000131584	protein_coding	ENST00000969101	1307966	797130.000000	proximity ENSG00000131584:307966-2307966
chr1:2105020-2105171	1	2105021	2105171	ENSG00000142606	protein_coding	ENST00000378412	2633016	527920.000000	proximity ENSG00000142606:1633016-3633016
chr1:2105020-2105171	1	2105021	2105171	ENSG00000142609	protein_coding	ENST00000682832	2003786	101310.000000	proximity ENSG00000142609:1003786-3003786
chr1:2105020-2105171	1	2105021	2105171	ENSG00000142611	protein_coding	ENST00000270722	3069203	964107.000000	proximity ENSG00000142611:2069203-4069203
chr1:2105020-2105171	1	2105021	2105171	ENSG00000149527	protein_coding	ENST00000449969	2467459	362363.000000	proximity ENSG00000149527:1467459-3467459
chr1:2105020-2105171	1	2105021	2105171	ENSG00000157870	protein_coding	ENST00000444521	2586750	481654.000000	proximity ENSG00000157870:1586750-3586750
chr1:2105020-2105171	1	2105021	2105171	ENSG00000157873	protein_coding	ENST00000860787	2556371	451275.000000	proximity ENSG00000157873:1556371-3556371
chr1:2105020-2105171	1	2105021	2105171	ENSG00000157881	protein_coding	ENST00000963404	2526600	421504.000000	proximity ENSG00000157881:1526600-3526600
chr1:2105020-2105171	1	2105021	2105171	ENSG00000157911	protein_coding	ENST00000288774	2412564	307468.000000	proximity ENSG00000157911:1412564-3412564
chr1:2105020-2105171	1	2105021	2105171	ENSG00000157916	protein_coding	ENST00000874476	2392518	287422.000000	proximity ENSG00000157916:1392518-3392518
chr1:2105020-2105171	1	2105021	2105171	ENSG00000157933	protein_coding	ENST00000378536	2228319	123223.000000	proximity ENSG00000157933:1228319-3228319
chr1:2105020-2105171	1	2105021	2105171	ENSG00000160072	protein_coding	ENST00000673477	1471765	633331.000000	proximity ENSG00000160072:471765-2471765
chr1:2105020-2105171	1	2105021	2105171	ENSG00000160075	protein_coding	ENST00000359060	1574584	530512.000000	proximity ENSG00000160075:574584-2574584
chr1:2105020-2105171	1	2105021	2105171	ENSG00000160087	protein_coding	ENST00000905714	1268873	836223.000000	proximity ENSG00000160087:268873-2268873
chr1:2105020-2105171	1	2105021	2105171	ENSG00000162571	protein_coding	ENST00000966237	1177331	927765.000000	proximity ENSG00000162571:177331-2177331
chr1:2105020-2105171	1	2105021	2105171	ENSG00000162572	protein_coding	ENST00000338555	1280588	824508.000000	proximity ENSG00000162572:280588-2280588
chr1:2105020-2105171	1	2105021	2105171	ENSG00000162576	protein_coding	ENST00000477278	1361777	743319.000000	proximity ENSG00000162576:361777-2361777
chr1:2105020-2105171	1	2105021	2105171	ENSG00000162585	protein_coding	ENST00000420515	2194748	89652.000000	proximity ENSG00000162585:1194748-3194748
chr1:2105020-2105171	1	2105021	2105171	ENSG00000169717	protein_coding	ENST00000378404	3021467	916371.000000	proximity ENSG00000169717:2021467-4021467
chr1:2105020-2105171	1	2105021	2105171	ENSG00000169885	protein_coding	ENST00000378604	1915108	189988.000000	proximity ENSG00000169885:915108-2915108
chr1:2105020-2105171	1	2105021	2105171	ENSG00000169962	protein_coding	ENST00000339381	1331280	773816.000000	proximity ENSG00000169962:331280-2331280
chr1:2105020-2105171	1	2105021	2105171	ENSG00000169972	protein_coding	ENST00000892133	1308624	796472.000000	proximity ENSG00000169972:308624-2308624
chr1:2105020-2105171	1	2105021	2105171	ENSG00000175756	protein_coding	ENST00000338370	1375157	729939.000000	proximity ENSG00000175756:375157-2375157
chr1:2105020-2105171	1	2105021	2105171	ENSG00000176022	protein_coding	ENST00000379198	1232237	872859.000000	proximity ENSG00000176022:232237-2232237
chr1:2105020-2105171	1	2105021	2105171	ENSG00000178821	protein_coding	ENST00000378602	1918797	186299.000000	proximity ENSG00000178821:918797-2918797
chr1:2105020-2105171	1	2105021	2105171	ENSG00000179403	protein_coding	ENST00000476993	1435690	669406.000000	proximity ENSG00000179403:435690-2435690
chr1:2105020-2105171	1	2105021	2105171	ENSG00000184163	protein_coding	ENST00000330388	1246722	858374.000000	proximity ENSG00000184163:246722-2246722
chr1:2105020-2105171	1	2105021	2105171	ENSG00000186827	protein_coding	ENST00000699971	1214153	890943.000000	proximity ENSG00000186827:214153-2214153
chr1:2105020-2105171	1	2105021	2105171	ENSG00000186891	protein_coding	ENST00000379268	1206592	898504.000000	proximity ENSG00000186891:206592-2206592
chr1:2105020-2105171	1	2105021	2105171	ENSG00000187730	protein_coding	ENST00000378585	2019345	85751.000000	proximity ENSG00000187730:1019345-3019345
chr1:2105020-2105171	1	2105021	2105171	ENSG00000189339	protein_coding	ENST00000617444	1692795	412301.000000	proximity ENSG00000189339:692795-2692795
chr1:2105020-2105171	1	2105021	2105171	ENSG00000189409	protein_coding	ENST00000891264	1631665	473431.000000	proximity ENSG00000189409:631665-2631665
chr1:2105020-2105171	1	2105021	2105171	ENSG00000197530	protein_coding	ENST00000958631	1621553	483543.000000	proximity ENSG00000197530:621553-2621553
chr1:2105020-2105171	1	2105021	2105171	ENSG00000197785	protein_coding	ENST00000378755	1512175	592921.000000	proximity ENSG00000197785:512175-2512175
chr1:2105020-2105171	1	2105021	2105171	ENSG00000197921	protein_coding	ENST00000378453	2530263	425167.000000	proximity ENSG00000197921:1530263-3530263
chr1:2105020-2105171	1	2105021	2105171	ENSG00000205090	protein_coding	ENST00000378733	1540624	564472.000000	proximity ENSG00000205090:540624-2540624
chr1:2105020-2105171	1	2105021	2105171	ENSG00000205116	protein_coding	ENST00000378821	1425871	679225.000000	proximity ENSG00000205116:425871-2425871
chr1:2105020-2105171	1	2105021	2105171	ENSG00000215912	protein_coding	ENST00000401095	2801693	696597.000000	proximity ENSG00000215912:1801693-3801693
chr1:2105020-2105171	1	2105021	2105171	ENSG00000215915	protein_coding	ENST00000378785	1449689	655407.000000	proximity ENSG00000215915:449689-2449689
chr1:2105020-2105171	1	2105021	2105171	ENSG00000221978	protein_coding	ENST00000400809	1399335	705761.000000	proximity ENSG00000221978:399335-2399335
chr1:2105020-2105171	1	2105021	2105171	ENSG00000224051	protein_coding	ENST00000900281	1324802	780294.000000	proximity ENSG00000224051:324802-2324802
chr1:2105020-2105171	1	2105021	2105171	ENSG00000228594	protein_coding	ENST00000422725	1600135	504961.000000	proximity ENSG00000228594:600135-2600135
chr1:2105020-2105171	1	2105021	2105171	ENSG00000235098	protein_coding	ENST00000961299	1421305	683791.000000	proximity ENSG00000235098:421305-2421305
chr1:2105020-2105171	1	2105021	2105171	ENSG00000242485	protein_coding	ENST00000482352	1407290	697806.000000	proximity ENSG00000242485:407290-2407290
chr1:2105020-2105171	1	2105021	2105171	ENSG00000248333	protein_coding	ENST00000892877	1658955	446141.000000	proximity ENSG00000248333:658955-2658955
chr1:210527215-210527366	1	210527216	210527366	ENSG00000008118	protein_coding	ENST00000651530	209583717	943574.000000	proximity ENSG00000008118:208583717-210583717
chr1:210527215-210527366	1	210527216	210527366	ENSG00000009790	protein_coding	ENST00000367024	209758498	768793.000000	proximity ENSG00000009790:208758498-210758498
chr1:210527215-210527366	1	210527216	210527366	ENSG00000054392	protein_coding	ENST00000857147	210329259	198032.000000	proximity ENSG00000054392:209329259-211329259
chr1:210527215-210527366	1	210527216	210527366	ENSG00000082497	protein_coding	ENST00000367012	210232796	294495.000000	proximity ENSG00000082497:209232796-211232796
chr1:210527215-210527366	1	210527216	210527366	ENSG00000082512	protein_coding	ENST00000942797	211326325	799034.000000	proximity ENSG00000082512:210326325-212326325
chr1:210527215-210527366	1	210527216	210527366	ENSG00000117594	protein_coding	ENST00000966146	209704777	822514.000000	proximity ENSG00000117594:208704777-210704777
chr1:210527215-210527366	1	210527216	210527366	ENSG00000117595	protein_coding	ENST00000863917	209806020	721271.000000	proximity ENSG00000117595:208806020-210806020
chr1:210527215-210527366	1	210527216	210527366	ENSG00000117597	protein_coding	ENST00000491415	209827972	699319.000000	proximity ENSG00000117597:208827972-210827972
chr1:210527215-210527366	1	210527216	210527366	ENSG00000117625	protein_coding	ENST00000419091	211259366	732075.000000	proximity ENSG00000117625:210259366-212259366
chr1:210527215-210527366	1	210527216	210527366	ENSG00000123689	protein_coding	ENST00000891678	209675413	851878.000000	proximity ENSG00000123689:208675413-210675413
chr1:210527215-210527366	1	210527216	210527366	ENSG00000143469	protein_coding	ENST00000637265	209938186	589105.000000	proximity ENSG00000143469:208938186-210938186
chr1:210527215-210527366	1	210527216	210527366	ENSG00000143473	protein_coding	ENST00000271751	211134148	606857.000000	proximity ENSG00000143473:210134148-212134148
chr1:210527215-210527366	1	210527216	210527366	ENSG00000162757	protein_coding	ENST00000294811	209784559	742732.000000	proximity ENSG00000162757:208784559-210784559
chr1:210527215-210527366	1	210527216	210527366	ENSG00000196878	protein_coding	ENST00000887343	209653106	874185.000000	proximity ENSG00000196878:208653106-210653106
chr1:210527215-210527366	1	210527216	210527366	ENSG00000198570	protein_coding	ENST00000961406	211492325	965034.000000	proximity ENSG00000198570:210492325-212492325
chr1:210527215-210527366	1	210527216	210527366	ENSG00000283952	protein_coding	ENST00000638880	211188533	661242.000000	proximity ENSG00000283952:210188533-212188533
chr1:210527215-210527366	1	210527216	210527366	ENSG00000289700	protein_coding	ENST00000696133	209806179	721112.000000	proximity ENSG00000289700:208806179-210806179
chr1:210536355-210536506	1	210536356	210536506	ENSG00000008118	protein_coding	ENST00000651530	209583717	952714.000000	proximity ENSG00000008118:208583717-210583717
chr1:210536355-210536506	1	210536356	210536506	ENSG00000009790	protein_coding	ENST00000367024	209758498	777933.000000	proximity ENSG00000009790:208758498-210758498
chr1:210536355-210536506	1	210536356	210536506	ENSG00000054392	protein_coding	ENST00000857147	210329259	207172.000000	proximity ENSG00000054392:209329259-211329259
chr1:210536355-210536506	1	210536356	210536506	ENSG00000082497	protein_coding	ENST00000367012	210232796	303635.000000	proximity ENSG00000082497:209232796-211232796
chr1:210536355-210536506	1	210536356	210536506	ENSG00000082512	protein_coding	ENST00000942797	211326325	789894.000000	proximity ENSG00000082512:210326325-212326325
chr1:210536355-210536506	1	210536356	210536506	ENSG00000117594	protein_coding	ENST00000966146	209704777	831654.000000	proximity ENSG00000117594:208704777-210704777
chr1:210536355-210536506	1	210536356	210536506	ENSG00000117595	protein_coding	ENST00000863917	209806020	730411.000000	proximity ENSG00000117595:208806020-210806020
chr1:210536355-210536506	1	210536356	210536506	ENSG00000117597	protein_coding	ENST00000491415	209827972	708459.000000	proximity ENSG00000117597:208827972-210827972
chr1:210536355-210536506	1	210536356	210536506	ENSG00000117625	protein_coding	ENST00000419091	211259366	722935.000000	proximity ENSG00000117625:210259366-212259366
chr1:210536355-210536506	1	210536356	210536506	ENSG00000123689	protein_coding	ENST00000891678	209675413	861018.000000	proximity ENSG00000123689:208675413-210675413
chr1:210536355-210536506	1	210536356	210536506	ENSG00000143469	protein_coding	ENST00000637265	209938186	598245.000000	proximity ENSG00000143469:208938186-210938186
chr1:210536355-210536506	1	210536356	210536506	ENSG00000143473	protein_coding	ENST00000271751	211134148	597717.000000	proximity ENSG00000143473:210134148-212134148
chr1:210536355-210536506	1	210536356	210536506	ENSG00000162757	protein_coding	ENST00000294811	209784559	751872.000000	proximity ENSG00000162757:208784559-210784559
chr1:210536355-210536506	1	210536356	210536506	ENSG00000196878	protein_coding	ENST00000887343	209653106	883325.000000	proximity ENSG00000196878:208653106-210653106
chr1:210536355-210536506	1	210536356	210536506	ENSG00000198570	protein_coding	ENST00000961406	211492325	955894.000000	proximity ENSG00000198570:210492325-212492325
chr1:210536355-210536506	1	210536356	210536506	ENSG00000283952	protein_coding	ENST00000638880	211188533	652102.000000	proximity ENSG00000283952:210188533-212188533
chr1:210536355-210536506	1	210536356	210536506	ENSG00000289700	protein_coding	ENST00000696133	209806179	730252.000000	proximity ENSG00000289700:208806179-210806179
chr1:210541795-210541946	1	210541796	210541946	ENSG00000008118	protein_coding	ENST00000651530	209583717	958154.000000	proximity ENSG00000008118:208583717-210583717
chr1:210541795-210541946	1	210541796	210541946	ENSG00000009790	protein_coding	ENST00000367024	209758498	783373.000000	proximity ENSG00000009790:208758498-210758498
chr1:210541795-210541946	1	210541796	210541946	ENSG00000054392	protein_coding	ENST00000857147	210329259	212612.000000	proximity ENSG00000054392:209329259-211329259
chr1:210541795-210541946	1	210541796	210541946	ENSG00000082497	protein_coding	ENST00000367012	210232796	309075.000000	proximity ENSG00000082497:209232796-211232796
chr1:210541795-210541946	1	210541796	210541946	ENSG00000082512	protein_coding	ENST00000942797	211326325	784454.000000	proximity ENSG00000082512:210326325-212326325
chr1:210541795-210541946	1	210541796	210541946	ENSG00000117594	protein_coding	ENST00000966146	209704777	837094.000000	proximity ENSG00000117594:208704777-210704777
chr1:210541795-210541946	1	210541796	210541946	ENSG00000117595	protein_coding	ENST00000863917	209806020	735851.000000	proximity ENSG00000117595:208806020-210806020
chr1:210541795-210541946	1	210541796	210541946	ENSG00000117597	protein_coding	ENST00000491415	209827972	713899.000000	proximity ENSG00000117597:208827972-210827972
chr1:210541795-210541946	1	210541796	210541946	ENSG00000117625	protein_coding	ENST00000419091	211259366	717495.000000	proximity ENSG00000117625:210259366-212259366
chr1:210541795-210541946	1	210541796	210541946	ENSG00000123689	protein_coding	ENST00000891678	209675413	866458.000000	proximity ENSG00000123689:208675413-210675413
chr1:210541795-210541946	1	210541796	210541946	ENSG00000143469	protein_coding	ENST00000637265	209938186	603685.000000	proximity ENSG00000143469:208938186-210938186
chr1:210541795-210541946	1	210541796	210541946	ENSG00000143473	protein_coding	ENST00000271751	211134148	592277.000000	proximity ENSG00000143473:210134148-212134148
chr1:210541795-210541946	1	210541796	210541946	ENSG00000162757	protein_coding	ENST00000294811	209784559	757312.000000	proximity ENSG00000162757:208784559-210784559
chr1:210541795-210541946	1	210541796	210541946	ENSG00000196878	protein_coding	ENST00000887343	209653106	888765.000000	proximity ENSG00000196878:208653106-210653106
chr1:210541795-210541946	1	210541796	210541946	ENSG00000198570	protein_coding	ENST00000961406	211492325	950454.000000	proximity ENSG00000198570:210492325-212492325
chr1:210541795-210541946	1	210541796	210541946	ENSG00000283952	protein_coding	ENST00000638880	211188533	646662.000000	proximity ENSG00000283952:210188533-212188533
chr1:210541795-210541946	1	210541796	210541946	ENSG00000289700	protein_coding	ENST00000696133	209806179	735692.000000	proximity ENSG00000289700:208806179-210806179
chr1:210558415-210558566	1	210558416	210558566	ENSG00000008118	protein_coding	ENST00000651530	209583717	974774.000000	proximity ENSG00000008118:208583717-210583717
chr1:210558415-210558566	1	210558416	210558566	ENSG00000009790	protein_coding	ENST00000367024	209758498	799993.000000	proximity ENSG00000009790:208758498-210758498
chr1:210558415-210558566	1	210558416	210558566	ENSG00000054392	protein_coding	ENST00000857147	210329259	229232.000000	proximity ENSG00000054392:209329259-211329259
chr1:210558415-210558566	1	210558416	210558566	ENSG00000082497	protein_coding	ENST00000367012	210232796	325695.000000	proximity ENSG00000082497:209232796-211232796
chr1:210558415-210558566	1	210558416	210558566	ENSG00000082512	protein_coding	ENST00000942797	211326325	767834.000000	proximity ENSG00000082512:210326325-212326325
chr1:210558415-210558566	1	210558416	210558566	ENSG00000117594	protein_coding	ENST00000966146	209704777	853714.000000	proximity ENSG00000117594:208704777-210704777
chr1:210558415-210558566	1	210558416	210558566	ENSG00000117595	protein_coding	ENST00000863917	209806020	752471.000000	proximity ENSG00000117595:208806020-210806020
chr1:210558415-210558566	1	210558416	210558566	ENSG00000117597	protein_coding	ENST00000491415	209827972	730519.000000	proximity ENSG00000117597:208827972-210827972
chr1:210558415-210558566	1	210558416	210558566	ENSG00000117625	protein_coding	ENST00000419091	211259366	700875.000000	proximity ENSG00000117625:210259366-212259366
chr1:210558415-210558566	1	210558416	210558566	ENSG00000123689	protein_coding	ENST00000891678	209675413	883078.000000	proximity ENSG00000123689:208675413-210675413
chr1:210558415-210558566	1	210558416	210558566	ENSG00000143469	protein_coding	ENST00000637265	209938186	620305.000000	proximity ENSG00000143469:208938186-210938186
chr1:210558415-210558566	1	210558416	210558566	ENSG00000143473	protein_coding	ENST00000271751	211134148	575657.000000	proximity ENSG00000143473:210134148-212134148
chr1:210558415-210558566	1	210558416	210558566	ENSG00000162757	protein_coding	ENST00000294811	209784559	773932.000000	proximity ENSG00000162757:208784559-210784559
chr1:210558415-210558566	1	210558416	210558566	ENSG00000196878	protein_coding	ENST00000887343	209653106	905385.000000	proximity ENSG00000196878:208653106-210653106
chr1:210558415-210558566	1	210558416	210558566	ENSG00000198570	protein_coding	ENST00000961406	211492325	933834.000000	proximity ENSG00000198570:210492325-212492325
chr1:210558415-210558566	1	210558416	210558566	ENSG00000283952	protein_coding	ENST00000638880	211188533	630042.000000	proximity ENSG00000283952:210188533-212188533
chr1:210558415-210558566	1	210558416	210558566	ENSG00000289700	protein_coding	ENST00000696133	209806179	752312.000000	proximity ENSG00000289700:208806179-210806179
chr1:210584515-210584666	1	210584516	210584666	ENSG00000009790	protein_coding	ENST00000367024	209758498	826093.000000	proximity ENSG00000009790:208758498-210758498
chr1:210584515-210584666	1	210584516	210584666	ENSG00000054392	protein_coding	ENST00000857147	210329259	255332.000000	proximity ENSG00000054392:209329259-211329259
chr1:210584515-210584666	1	210584516	210584666	ENSG00000082497	protein_coding	ENST00000367012	210232796	351795.000000	proximity ENSG00000082497:209232796-211232796
chr1:210584515-210584666	1	210584516	210584666	ENSG00000082512	protein_coding	ENST00000942797	211326325	741734.000000	proximity ENSG00000082512:210326325-212326325
chr1:210584515-210584666	1	210584516	210584666	ENSG00000117594	protein_coding	ENST00000966146	209704777	879814.000000	proximity ENSG00000117594:208704777-210704777
chr1:210584515-210584666	1	210584516	210584666	ENSG00000117595	protein_coding	ENST00000863917	209806020	778571.000000	proximity ENSG00000117595:208806020-210806020
chr1:210584515-210584666	1	210584516	210584666	ENSG00000117597	protein_coding	ENST00000491415	209827972	756619.000000	proximity ENSG00000117597:208827972-210827972
chr1:210584515-210584666	1	210584516	210584666	ENSG00000117625	protein_coding	ENST00000419091	211259366	674775.000000	proximity ENSG00000117625:210259366-212259366
chr1:210584515-210584666	1	210584516	210584666	ENSG00000123689	protein_coding	ENST00000891678	209675413	909178.000000	proximity ENSG00000123689:208675413-210675413
chr1:210584515-210584666	1	210584516	210584666	ENSG00000143469	protein_coding	ENST00000637265	209938186	646405.000000	proximity ENSG00000143469:208938186-210938186
chr1:210584515-210584666	1	210584516	210584666	ENSG00000143473	protein_coding	ENST00000271751	211134148	549557.000000	proximity ENSG00000143473:210134148-212134148
chr1:210584515-210584666	1	210584516	210584666	ENSG00000162757	protein_coding	ENST00000294811	209784559	800032.000000	proximity ENSG00000162757:208784559-210784559
chr1:210584515-210584666	1	210584516	210584666	ENSG00000170385	protein_coding	ENST00000367001	211579161	994570.000000	proximity ENSG00000170385:210579161-212579161
chr1:210584515-210584666	1	210584516	210584666	ENSG00000196878	protein_coding	ENST00000887343	209653106	931485.000000	proximity ENSG00000196878:208653106-210653106
chr1:210584515-210584666	1	210584516	210584666	ENSG00000198570	protein_coding	ENST00000961406	211492325	907734.000000	proximity ENSG00000198570:210492325-212492325
chr1:210584515-210584666	1	210584516	210584666	ENSG00000283952	protein_coding	ENST00000638880	211188533	603942.000000	proximity ENSG00000283952:210188533-212188533
chr1:210584515-210584666	1	210584516	210584666	ENSG00000289700	protein_coding	ENST00000696133	209806179	778412.000000	proximity ENSG00000289700:208806179-210806179
chr1:210584835-210584986	1	210584836	210584986	ENSG00000009790	protein_coding	ENST00000367024	209758498	826413.000000	proximity ENSG00000009790:208758498-210758498
chr1:210584835-210584986	1	210584836	210584986	ENSG00000054392	protein_coding	ENST00000857147	210329259	255652.000000	proximity ENSG00000054392:209329259-211329259
chr1:210584835-210584986	1	210584836	210584986	ENSG00000082497	protein_coding	ENST00000367012	210232796	352115.000000	proximity ENSG00000082497:209232796-211232796
chr1:210584835-210584986	1	210584836	210584986	ENSG00000082512	protein_coding	ENST00000942797	211326325	741414.000000	proximity ENSG00000082512:210326325-212326325
chr1:210584835-210584986	1	210584836	210584986	ENSG00000117594	protein_coding	ENST00000966146	209704777	880134.000000	proximity ENSG00000117594:208704777-210704777
chr1:210584835-210584986	1	210584836	210584986	ENSG00000117595	protein_coding	ENST00000863917	209806020	778891.000000	proximity ENSG00000117595:208806020-210806020
chr1:210584835-210584986	1	210584836	210584986	ENSG00000117597	protein_coding	ENST00000491415	209827972	756939.000000	proximity ENSG00000117597:208827972-210827972
chr1:210584835-210584986	1	210584836	210584986	ENSG00000117625	protein_coding	ENST00000419091	211259366	674455.000000	proximity ENSG00000117625:210259366-212259366
chr1:210584835-210584986	1	210584836	210584986	ENSG00000123689	protein_coding	ENST00000891678	209675413	909498.000000	proximity ENSG00000123689:208675413-210675413
chr1:210584835-210584986	1	210584836	210584986	ENSG00000143469	protein_coding	ENST00000637265	209938186	646725.000000	proximity ENSG00000143469:208938186-210938186
chr1:210584835-210584986	1	210584836	210584986	ENSG00000143473	protein_coding	ENST00000271751	211134148	549237.000000	proximity ENSG00000143473:210134148-212134148
chr1:210584835-210584986	1	210584836	210584986	ENSG00000162757	protein_coding	ENST00000294811	209784559	800352.000000	proximity ENSG00000162757:208784559-210784559
chr1:210584835-210584986	1	210584836	210584986	ENSG00000170385	protein_coding	ENST00000367001	211579161	994250.000000	proximity ENSG00000170385:210579161-212579161
chr1:210584835-210584986	1	210584836	210584986	ENSG00000196878	protein_coding	ENST00000887343	209653106	931805.000000	proximity ENSG00000196878:208653106-210653106
chr1:210584835-210584986	1	210584836	210584986	ENSG00000198570	protein_coding	ENST00000961406	211492325	907414.000000	proximity ENSG00000198570:210492325-212492325
chr1:210584835-210584986	1	210584836	210584986	ENSG00000283952	protein_coding	ENST00000638880	211188533	603622.000000	proximity ENSG00000283952:210188533-212188533
chr1:210584835-210584986	1	210584836	210584986	ENSG00000289700	protein_coding	ENST00000696133	209806179	778732.000000	proximity ENSG00000289700:208806179-210806179
chr1:210587655-210587806	1	210587656	210587806	ENSG00000009790	protein_coding	ENST00000367024	209758498	829233.000000	proximity ENSG00000009790:208758498-210758498
chr1:210587655-210587806	1	210587656	210587806	ENSG00000054392	protein_coding	ENST00000857147	210329259	258472.000000	proximity ENSG00000054392:209329259-211329259
chr1:210587655-210587806	1	210587656	210587806	ENSG00000082497	protein_coding	ENST00000367012	210232796	354935.000000	proximity ENSG00000082497:209232796-211232796
chr1:210587655-210587806	1	210587656	210587806	ENSG00000082512	protein_coding	ENST00000942797	211326325	738594.000000	proximity ENSG00000082512:210326325-212326325
chr1:210587655-210587806	1	210587656	210587806	ENSG00000117594	protein_coding	ENST00000966146	209704777	882954.000000	proximity ENSG00000117594:208704777-210704777
chr1:210587655-210587806	1	210587656	210587806	ENSG00000117595	protein_coding	ENST00000863917	209806020	781711.000000	proximity ENSG00000117595:208806020-210806020
chr1:210587655-210587806	1	210587656	210587806	ENSG00000117597	protein_coding	ENST00000491415	209827972	759759.000000	proximity ENSG00000117597:208827972-210827972
chr1:210587655-210587806	1	210587656	210587806	ENSG00000117625	protein_coding	ENST00000419091	211259366	671635.000000	proximity ENSG00000117625:210259366-212259366
chr1:210587655-210587806	1	210587656	210587806	ENSG00000123689	protein_coding	ENST00000891678	209675413	912318.000000	proximity ENSG00000123689:208675413-210675413
chr1:210587655-210587806	1	210587656	210587806	ENSG00000143469	protein_coding	ENST00000637265	209938186	649545.000000	proximity ENSG00000143469:208938186-210938186
chr1:210587655-210587806	1	210587656	210587806	ENSG00000143473	protein_coding	ENST00000271751	211134148	546417.000000	proximity ENSG00000143473:210134148-212134148
chr1:210587655-210587806	1	210587656	210587806	ENSG00000162757	protein_coding	ENST00000294811	209784559	803172.000000	proximity ENSG00000162757:208784559-210784559
chr1:210587655-210587806	1	210587656	210587806	ENSG00000170385	protein_coding	ENST00000367001	211579161	991430.000000	proximity ENSG00000170385:210579161-212579161
chr1:210587655-210587806	1	210587656	210587806	ENSG00000196878	protein_coding	ENST00000887343	209653106	934625.000000	proximity ENSG00000196878:208653106-210653106
chr1:210587655-210587806	1	210587656	210587806	ENSG00000198570	protein_coding	ENST00000961406	211492325	904594.000000	proximity ENSG00000198570:210492325-212492325
chr1:210587655-210587806	1	210587656	210587806	ENSG00000283952	protein_coding	ENST00000638880	211188533	600802.000000	proximity ENSG00000283952:210188533-212188533
chr1:210587655-210587806	1	210587656	210587806	ENSG00000289700	protein_coding	ENST00000696133	209806179	781552.000000	proximity ENSG00000289700:208806179-210806179
chr1:21059126-21059277	1	21059127	21059277	ENSG00000070831	protein_coding	ENST00000656825	22052709	993507.000000	proximity ENSG00000070831:21052709-23052709
chr1:21059126-21059277	1	21059127	21059277	ENSG00000075151	protein_coding	ENST00000684485	21113129	53927.000000	proximity ENSG00000075151:20113129-22113129
chr1:21059126-21059277	1	21059127	21059277	ENSG00000076864	protein_coding	ENST00000949940	21669314	610112.000000	proximity ENSG00000076864:20669314-22669314
chr1:21059126-21059277	1	21059127	21059277	ENSG00000090432	protein_coding	ENST00000264198	20508151	551051.000000	proximity ENSG00000090432:19508151-21508151
chr1:21059126-21059277	1	21059127	21059277	ENSG00000090686	protein_coding	ENST00000308271	21783149	723947.000000	proximity ENSG00000090686:20783149-22783149
chr1:21059126-21059277	1	21059127	21059277	ENSG00000117215	protein_coding	ENST00000375105	20119536	939666.000000	proximity ENSG00000117215:19119536-21119536
chr1:21059126-21059277	1	21059127	21059277	ENSG00000117245	protein_coding	ENST00000247986	20718017	341185.000000	proximity ENSG00000117245:19718017-21718017
chr1:21059126-21059277	1	21059127	21059277	ENSG00000117298	protein_coding	ENST00000415912	21345504	286302.000000	proximity ENSG00000117298:20345504-22345504
chr1:21059126-21059277	1	21059127	21059277	ENSG00000127472	protein_coding	ENST00000894095	20080773	978429.000000	proximity ENSG00000127472:19080773-21080773
chr1:21059126-21059277	1	21059127	21059277	ENSG00000127483	protein_coding	ENST00000438032	20787307	271895.000000	proximity ENSG00000127483:19787307-21787307
chr1:21059126-21059277	1	21059127	21059277	ENSG00000142789	protein_coding	ENST00000290122	22001657	942455.000000	proximity ENSG00000142789:21001657-23001657
chr1:21059126-21059277	1	21059127	21059277	ENSG00000142794	protein_coding	ENST00000318249	21440137	380935.000000	proximity ENSG00000142794:20440137-22440137
chr1:21059126-21059277	1	21059127	21059277	ENSG00000142798	protein_coding	ENST00000374695	21937310	878108.000000	proximity ENSG00000142798:20937310-22937310
chr1:21059126-21059277	1	21059127	21059277	ENSG00000158786	protein_coding	ENST00000375102	20139323	919879.000000	proximity ENSG00000158786:19139323-21139323
chr1:21059126-21059277	1	21059127	21059277	ENSG00000158816	protein_coding	ENST00000289815	20290875	768327.000000	proximity ENSG00000158816:19290875-21290875
chr1:21059126-21059277	1	21059127	21059277	ENSG00000158825	protein_coding	ENST00000904801	20588957	470245.000000	proximity ENSG00000158825:19588957-21588957
chr1:21059126-21059277	1	21059127	21059277	ENSG00000158828	protein_coding	ENST00000878743	20633464	425738.000000	proximity ENSG00000158828:19633464-21633464
chr1:21059126-21059277	1	21059127	21059277	ENSG00000162543	protein_coding	ENST00000866634	20183293	875909.000000	proximity ENSG00000162543:19183293-21183293
chr1:21059126-21059277	1	21059127	21059277	ENSG00000162545	protein_coding	ENST00000375078	20486210	572992.000000	proximity ENSG00000162545:19486210-21486210
chr1:21059126-21059277	1	21059127	21059277	ENSG00000162551	protein_coding	ENST00000374840	21509423	450221.000000	proximity ENSG00000162551:20509423-22509423
chr1:21059126-21059277	1	21059127	21059277	ENSG00000183114	protein_coding	ENST00000332947	20552573	506629.000000	proximity ENSG00000183114:19552573-21552573
chr1:21059126-21059277	1	21059127	21059277	ENSG00000187942	protein_coding	ENST00000344642	21812265	753063.000000	proximity ENSG00000187942:20812265-22812265
chr1:21059126-21059277	1	21059127	21059277	ENSG00000187980	protein_coding	ENST00000429261	20177424	881778.000000	proximity ENSG00000187980:19177424-21177424
chr1:21059126-21059277	1	21059127	21059277	ENSG00000189410	protein_coding	ENST00000922380	20732196	327006.000000	proximity ENSG00000189410:19732196-21732196
chr1:21059126-21059277	1	21059127	21059277	ENSG00000219073	protein_coding	ENST00000400277	21981102	921900.000000	proximity ENSG00000219073:20981102-22981102
chr1:21059126-21059277	1	21059127	21059277	ENSG00000244038	protein_coding	ENST00000415136	20661544	397658.000000	proximity ENSG00000244038:19661544-21661544
chr1:21059126-21059277	1	21059127	21059277	ENSG00000289694	protein_coding	ENST00000695855	22025142	965940.000000	proximity ENSG00000289694:21025142-23025142
chr1:21059126-21059277	1	21059127	21059277	ENSG00000289715	protein_coding	ENST00000696766	21547404	488202.000000	proximity ENSG00000289715:20547404-22547404
chr1:210597915-210598066	1	210597916	210598066	ENSG00000009790	protein_coding	ENST00000367024	209758498	839493.000000	proximity ENSG00000009790:208758498-210758498
chr1:210597915-210598066	1	210597916	210598066	ENSG00000054392	protein_coding	ENST00000857147	210329259	268732.000000	proximity ENSG00000054392:209329259-211329259
chr1:210597915-210598066	1	210597916	210598066	ENSG00000082497	protein_coding	ENST00000367012	210232796	365195.000000	proximity ENSG00000082497:209232796-211232796
chr1:210597915-210598066	1	210597916	210598066	ENSG00000082512	protein_coding	ENST00000942797	211326325	728334.000000	proximity ENSG00000082512:210326325-212326325
chr1:210597915-210598066	1	210597916	210598066	ENSG00000117594	protein_coding	ENST00000966146	209704777	893214.000000	proximity ENSG00000117594:208704777-210704777
chr1:210597915-210598066	1	210597916	210598066	ENSG00000117595	protein_coding	ENST00000863917	209806020	791971.000000	proximity ENSG00000117595:208806020-210806020
chr1:210597915-210598066	1	210597916	210598066	ENSG00000117597	protein_coding	ENST00000491415	209827972	770019.000000	proximity ENSG00000117597:208827972-210827972
chr1:210597915-210598066	1	210597916	210598066	ENSG00000117625	protein_coding	ENST00000419091	211259366	661375.000000	proximity ENSG00000117625:210259366-212259366
chr1:210597915-210598066	1	210597916	210598066	ENSG00000123689	protein_coding	ENST00000891678	209675413	922578.000000	proximity ENSG00000123689:208675413-210675413
chr1:210597915-210598066	1	210597916	210598066	ENSG00000143469	protein_coding	ENST00000637265	209938186	659805.000000	proximity ENSG00000143469:208938186-210938186
chr1:210597915-210598066	1	210597916	210598066	ENSG00000143473	protein_coding	ENST00000271751	211134148	536157.000000	proximity ENSG00000143473:210134148-212134148
chr1:210597915-210598066	1	210597916	210598066	ENSG00000162757	protein_coding	ENST00000294811	209784559	813432.000000	proximity ENSG00000162757:208784559-210784559
chr1:210597915-210598066	1	210597916	210598066	ENSG00000170385	protein_coding	ENST00000367001	211579161	981170.000000	proximity ENSG00000170385:210579161-212579161
chr1:210597915-210598066	1	210597916	210598066	ENSG00000196878	protein_coding	ENST00000887343	209653106	944885.000000	proximity ENSG00000196878:208653106-210653106
chr1:210597915-210598066	1	210597916	210598066	ENSG00000198570	protein_coding	ENST00000961406	211492325	894334.000000	proximity ENSG00000198570:210492325-212492325
chr1:210597915-210598066	1	210597916	210598066	ENSG00000283952	protein_coding	ENST00000638880	211188533	590542.000000	proximity ENSG00000283952:210188533-212188533
chr1:210597915-210598066	1	210597916	210598066	ENSG00000289700	protein_coding	ENST00000696133	209806179	791812.000000	proximity ENSG00000289700:208806179-210806179
chr1:210598195-210598346	1	210598196	210598346	ENSG00000009790	protein_coding	ENST00000367024	209758498	839773.000000	proximity ENSG00000009790:208758498-210758498
chr1:210598195-210598346	1	210598196	210598346	ENSG00000054392	protein_coding	ENST00000857147	210329259	269012.000000	proximity ENSG00000054392:209329259-211329259
chr1:210598195-210598346	1	210598196	210598346	ENSG00000082497	protein_coding	ENST00000367012	210232796	365475.000000	proximity ENSG00000082497:209232796-211232796
chr1:210598195-210598346	1	210598196	210598346	ENSG00000082512	protein_coding	ENST00000942797	211326325	728054.000000	proximity ENSG00000082512:210326325-212326325
chr1:210598195-210598346	1	210598196	210598346	ENSG00000117594	protein_coding	ENST00000966146	209704777	893494.000000	proximity ENSG00000117594:208704777-210704777
chr1:210598195-210598346	1	210598196	210598346	ENSG00000117595	protein_coding	ENST00000863917	209806020	792251.000000	proximity ENSG00000117595:208806020-210806020
chr1:210598195-210598346	1	210598196	210598346	ENSG00000117597	protein_coding	ENST00000491415	209827972	770299.000000	proximity ENSG00000117597:208827972-210827972
chr1:210598195-210598346	1	210598196	210598346	ENSG00000117625	protein_coding	ENST00000419091	211259366	661095.000000	proximity ENSG00000117625:210259366-212259366
chr1:210598195-210598346	1	210598196	210598346	ENSG00000123689	protein_coding	ENST00000891678	209675413	922858.000000	proximity ENSG00000123689:208675413-210675413
chr1:210598195-210598346	1	210598196	210598346	ENSG00000143469	protein_coding	ENST00000637265	209938186	660085.000000	proximity ENSG00000143469:208938186-210938186
chr1:210598195-210598346	1	210598196	210598346	ENSG00000143473	protein_coding	ENST00000271751	211134148	535877.000000	proximity ENSG00000143473:210134148-212134148
chr1:210598195-210598346	1	210598196	210598346	ENSG00000162757	protein_coding	ENST00000294811	209784559	813712.000000	proximity ENSG00000162757:208784559-210784559
chr1:210598195-210598346	1	210598196	210598346	ENSG00000170385	protein_coding	ENST00000367001	211579161	980890.000000	proximity ENSG00000170385:210579161-212579161
chr1:210598195-210598346	1	210598196	210598346	ENSG00000196878	protein_coding	ENST00000887343	209653106	945165.000000	proximity ENSG00000196878:208653106-210653106
chr1:210598195-210598346	1	210598196	210598346	ENSG00000198570	protein_coding	ENST00000961406	211492325	894054.000000	proximity ENSG00000198570:210492325-212492325
chr1:210598195-210598346	1	210598196	210598346	ENSG00000283952	protein_coding	ENST00000638880	211188533	590262.000000	proximity ENSG00000283952:210188533-212188533
chr1:210598195-210598346	1	210598196	210598346	ENSG00000289700	protein_coding	ENST00000696133	209806179	792092.000000	proximity ENSG00000289700:208806179-210806179
chr1:210598375-210598526	1	210598376	210598526	ENSG00000009790	protein_coding	ENST00000367024	209758498	839953.000000	proximity ENSG00000009790:208758498-210758498
chr1:210598375-210598526	1	210598376	210598526	ENSG00000054392	protein_coding	ENST00000857147	210329259	269192.000000	proximity ENSG00000054392:209329259-211329259
chr1:210598375-210598526	1	210598376	210598526	ENSG00000082497	protein_coding	ENST00000367012	210232796	365655.000000	proximity ENSG00000082497:209232796-211232796
chr1:210598375-210598526	1	210598376	210598526	ENSG00000082512	protein_coding	ENST00000942797	211326325	727874.000000	proximity ENSG00000082512:210326325-212326325
chr1:210598375-210598526	1	210598376	210598526	ENSG00000117594	protein_coding	ENST00000966146	209704777	893674.000000	proximity ENSG00000117594:208704777-210704777
chr1:210598375-210598526	1	210598376	210598526	ENSG00000117595	protein_coding	ENST00000863917	209806020	792431.000000	proximity ENSG00000117595:208806020-210806020
chr1:210598375-210598526	1	210598376	210598526	ENSG00000117597	protein_coding	ENST00000491415	209827972	770479.000000	proximity ENSG00000117597:208827972-210827972
chr1:210598375-210598526	1	210598376	210598526	ENSG00000117625	protein_coding	ENST00000419091	211259366	660915.000000	proximity ENSG00000117625:210259366-212259366
chr1:210598375-210598526	1	210598376	210598526	ENSG00000123689	protein_coding	ENST00000891678	209675413	923038.000000	proximity ENSG00000123689:208675413-210675413
chr1:210598375-210598526	1	210598376	210598526	ENSG00000143469	protein_coding	ENST00000637265	209938186	660265.000000	proximity ENSG00000143469:208938186-210938186
chr1:210598375-210598526	1	210598376	210598526	ENSG00000143473	protein_coding	ENST00000271751	211134148	535697.000000	proximity ENSG00000143473:210134148-212134148
chr1:210598375-210598526	1	210598376	210598526	ENSG00000162757	protein_coding	ENST00000294811	209784559	813892.000000	proximity ENSG00000162757:208784559-210784559
chr1:210598375-210598526	1	210598376	210598526	ENSG00000170385	protein_coding	ENST00000367001	211579161	980710.000000	proximity ENSG00000170385:210579161-212579161
chr1:210598375-210598526	1	210598376	210598526	ENSG00000196878	protein_coding	ENST00000887343	209653106	945345.000000	proximity ENSG00000196878:208653106-210653106
chr1:210598375-210598526	1	210598376	210598526	ENSG00000198570	protein_coding	ENST00000961406	211492325	893874.000000	proximity ENSG00000198570:210492325-212492325
chr1:210598375-210598526	1	210598376	210598526	ENSG00000283952	protein_coding	ENST00000638880	211188533	590082.000000	proximity ENSG00000283952:210188533-212188533
chr1:210598375-210598526	1	210598376	210598526	ENSG00000289700	protein_coding	ENST00000696133	209806179	792272.000000	proximity ENSG00000289700:208806179-210806179
chr1:210600515-210600666	1	210600516	210600666	ENSG00000009790	protein_coding	ENST00000367024	209758498	842093.000000	proximity ENSG00000009790:208758498-210758498
chr1:210600515-210600666	1	210600516	210600666	ENSG00000054392	protein_coding	ENST00000857147	210329259	271332.000000	proximity ENSG00000054392:209329259-211329259
chr1:210600515-210600666	1	210600516	210600666	ENSG00000082497	protein_coding	ENST00000367012	210232796	367795.000000	proximity ENSG00000082497:209232796-211232796
chr1:210600515-210600666	1	210600516	210600666	ENSG00000082512	protein_coding	ENST00000942797	211326325	725734.000000	proximity ENSG00000082512:210326325-212326325
chr1:210600515-210600666	1	210600516	210600666	ENSG00000117594	protein_coding	ENST00000966146	209704777	895814.000000	proximity ENSG00000117594:208704777-210704777
chr1:210600515-210600666	1	210600516	210600666	ENSG00000117595	protein_coding	ENST00000863917	209806020	794571.000000	proximity ENSG00000117595:208806020-210806020
chr1:210600515-210600666	1	210600516	210600666	ENSG00000117597	protein_coding	ENST00000491415	209827972	772619.000000	proximity ENSG00000117597:208827972-210827972
chr1:210600515-210600666	1	210600516	210600666	ENSG00000117625	protein_coding	ENST00000419091	211259366	658775.000000	proximity ENSG00000117625:210259366-212259366
chr1:210600515-210600666	1	210600516	210600666	ENSG00000123689	protein_coding	ENST00000891678	209675413	925178.000000	proximity ENSG00000123689:208675413-210675413
chr1:210600515-210600666	1	210600516	210600666	ENSG00000143469	protein_coding	ENST00000637265	209938186	662405.000000	proximity ENSG00000143469:208938186-210938186
chr1:210600515-210600666	1	210600516	210600666	ENSG00000143473	protein_coding	ENST00000271751	211134148	533557.000000	proximity ENSG00000143473:210134148-212134148
chr1:210600515-210600666	1	210600516	210600666	ENSG00000162757	protein_coding	ENST00000294811	209784559	816032.000000	proximity ENSG00000162757:208784559-210784559
chr1:210600515-210600666	1	210600516	210600666	ENSG00000170385	protein_coding	ENST00000367001	211579161	978570.000000	proximity ENSG00000170385:210579161-212579161
chr1:210600515-210600666	1	210600516	210600666	ENSG00000196878	protein_coding	ENST00000887343	209653106	947485.000000	proximity ENSG00000196878:208653106-210653106
chr1:210600515-210600666	1	210600516	210600666	ENSG00000198570	protein_coding	ENST00000961406	211492325	891734.000000	proximity ENSG00000198570:210492325-212492325
chr1:210600515-210600666	1	210600516	210600666	ENSG00000283952	protein_coding	ENST00000638880	211188533	587942.000000	proximity ENSG00000283952:210188533-212188533
chr1:210600515-210600666	1	210600516	210600666	ENSG00000289700	protein_coding	ENST00000696133	209806179	794412.000000	proximity ENSG00000289700:208806179-210806179
chr1:210647715-210647866	1	210647716	210647866	ENSG00000009790	protein_coding	ENST00000367024	209758498	889293.000000	proximity ENSG00000009790:208758498-210758498
chr1:210647715-210647866	1	210647716	210647866	ENSG00000054392	protein_coding	ENST00000857147	210329259	318532.000000	proximity ENSG00000054392:209329259-211329259
chr1:210647715-210647866	1	210647716	210647866	ENSG00000082497	protein_coding	ENST00000367012	210232796	414995.000000	proximity ENSG00000082497:209232796-211232796
chr1:210647715-210647866	1	210647716	210647866	ENSG00000082512	protein_coding	ENST00000942797	211326325	678534.000000	proximity ENSG00000082512:210326325-212326325
chr1:210647715-210647866	1	210647716	210647866	ENSG00000117594	protein_coding	ENST00000966146	209704777	943014.000000	proximity ENSG00000117594:208704777-210704777
chr1:210647715-210647866	1	210647716	210647866	ENSG00000117595	protein_coding	ENST00000863917	209806020	841771.000000	proximity ENSG00000117595:208806020-210806020
chr1:210647715-210647866	1	210647716	210647866	ENSG00000117597	protein_coding	ENST00000491415	209827972	819819.000000	proximity ENSG00000117597:208827972-210827972
chr1:210647715-210647866	1	210647716	210647866	ENSG00000117625	protein_coding	ENST00000419091	211259366	611575.000000	proximity ENSG00000117625:210259366-212259366
chr1:210647715-210647866	1	210647716	210647866	ENSG00000123689	protein_coding	ENST00000891678	209675413	972378.000000	proximity ENSG00000123689:208675413-210675413
chr1:210647715-210647866	1	210647716	210647866	ENSG00000143469	protein_coding	ENST00000637265	209938186	709605.000000	proximity ENSG00000143469:208938186-210938186
chr1:210647715-210647866	1	210647716	210647866	ENSG00000143473	protein_coding	ENST00000271751	211134148	486357.000000	proximity ENSG00000143473:210134148-212134148
chr1:210647715-210647866	1	210647716	210647866	ENSG00000162757	protein_coding	ENST00000294811	209784559	863232.000000	proximity ENSG00000162757:208784559-210784559
chr1:210647715-210647866	1	210647716	210647866	ENSG00000170385	protein_coding	ENST00000367001	211579161	931370.000000	proximity ENSG00000170385:210579161-212579161
chr1:210647715-210647866	1	210647716	210647866	ENSG00000196878	protein_coding	ENST00000887343	209653106	994685.000000	proximity ENSG00000196878:208653106-210653106
chr1:210647715-210647866	1	210647716	210647866	ENSG00000198570	protein_coding	ENST00000961406	211492325	844534.000000	proximity ENSG00000198570:210492325-212492325
chr1:210647715-210647866	1	210647716	210647866	ENSG00000283952	protein_coding	ENST00000638880	211188533	540742.000000	proximity ENSG00000283952:210188533-212188533
chr1:210647715-210647866	1	210647716	210647866	ENSG00000289700	protein_coding	ENST00000696133	209806179	841612.000000	proximity ENSG00000289700:208806179-210806179
chr1:210648115-210648266	1	210648116	210648266	ENSG00000009790	protein_coding	ENST00000367024	209758498	889693.000000	proximity ENSG00000009790:208758498-210758498
chr1:210648115-210648266	1	210648116	210648266	ENSG00000054392	protein_coding	ENST00000857147	210329259	318932.000000	proximity ENSG00000054392:209329259-211329259
chr1:210648115-210648266	1	210648116	210648266	ENSG00000082497	protein_coding	ENST00000367012	210232796	415395.000000	proximity ENSG00000082497:209232796-211232796
chr1:210648115-210648266	1	210648116	210648266	ENSG00000082512	protein_coding	ENST00000942797	211326325	678134.000000	proximity ENSG00000082512:210326325-212326325
chr1:210648115-210648266	1	210648116	210648266	ENSG00000117594	protein_coding	ENST00000966146	209704777	943414.000000	proximity ENSG00000117594:208704777-210704777
chr1:210648115-210648266	1	210648116	210648266	ENSG00000117595	protein_coding	ENST00000863917	209806020	842171.000000	proximity ENSG00000117595:208806020-210806020
chr1:210648115-210648266	1	210648116	210648266	ENSG00000117597	protein_coding	ENST00000491415	209827972	820219.000000	proximity ENSG00000117597:208827972-210827972
chr1:210648115-210648266	1	210648116	210648266	ENSG00000117625	protein_coding	ENST00000419091	211259366	611175.000000	proximity ENSG00000117625:210259366-212259366
chr1:210648115-210648266	1	210648116	210648266	ENSG00000123689	protein_coding	ENST00000891678	209675413	972778.000000	proximity ENSG00000123689:208675413-210675413
chr1:210648115-210648266	1	210648116	210648266	ENSG00000143469	protein_coding	ENST00000637265	209938186	710005.000000	proximity ENSG00000143469:208938186-210938186
chr1:210648115-210648266	1	210648116	210648266	ENSG00000143473	protein_coding	ENST00000271751	211134148	485957.000000	proximity ENSG00000143473:210134148-212134148
chr1:210648115-210648266	1	210648116	210648266	ENSG00000162757	protein_coding	ENST00000294811	209784559	863632.000000	proximity ENSG00000162757:208784559-210784559
chr1:210648115-210648266	1	210648116	210648266	ENSG00000170385	protein_coding	ENST00000367001	211579161	930970.000000	proximity ENSG00000170385:210579161-212579161
chr1:210648115-210648266	1	210648116	210648266	ENSG00000196878	protein_coding	ENST00000887343	209653106	995085.000000	proximity ENSG00000196878:208653106-210653106
chr1:210648115-210648266	1	210648116	210648266	ENSG00000198570	protein_coding	ENST00000961406	211492325	844134.000000	proximity ENSG00000198570:210492325-212492325
chr1:210648115-210648266	1	210648116	210648266	ENSG00000283952	protein_coding	ENST00000638880	211188533	540342.000000	proximity ENSG00000283952:210188533-212188533
chr1:210648115-210648266	1	210648116	210648266	ENSG00000289700	protein_coding	ENST00000696133	209806179	842012.000000	proximity ENSG00000289700:208806179-210806179
chr1:210653920-210654071	1	210653921	210654071	ENSG00000009790	protein_coding	ENST00000367024	209758498	895498.000000	proximity ENSG00000009790:208758498-210758498
chr1:210653920-210654071	1	210653921	210654071	ENSG00000054392	protein_coding	ENST00000857147	210329259	324737.000000	proximity ENSG00000054392:209329259-211329259
chr1:210653920-210654071	1	210653921	210654071	ENSG00000082497	protein_coding	ENST00000367012	210232796	421200.000000	proximity ENSG00000082497:209232796-211232796
chr1:210653920-210654071	1	210653921	210654071	ENSG00000082512	protein_coding	ENST00000942797	211326325	672329.000000	proximity ENSG00000082512:210326325-212326325
chr1:210653920-210654071	1	210653921	210654071	ENSG00000117594	protein_coding	ENST00000966146	209704777	949219.000000	proximity ENSG00000117594:208704777-210704777
chr1:210653920-210654071	1	210653921	210654071	ENSG00000117595	protein_coding	ENST00000863917	209806020	847976.000000	proximity ENSG00000117595:208806020-210806020
chr1:210653920-210654071	1	210653921	210654071	ENSG00000117597	protein_coding	ENST00000491415	209827972	826024.000000	proximity ENSG00000117597:208827972-210827972
chr1:210653920-210654071	1	210653921	210654071	ENSG00000117625	protein_coding	ENST00000419091	211259366	605370.000000	proximity ENSG00000117625:210259366-212259366
chr1:210653920-210654071	1	210653921	210654071	ENSG00000123689	protein_coding	ENST00000891678	209675413	978583.000000	proximity ENSG00000123689:208675413-210675413
chr1:210653920-210654071	1	210653921	210654071	ENSG00000143469	protein_coding	ENST00000637265	209938186	715810.000000	proximity ENSG00000143469:208938186-210938186
chr1:210653920-210654071	1	210653921	210654071	ENSG00000143473	protein_coding	ENST00000271751	211134148	480152.000000	proximity ENSG00000143473:210134148-212134148
chr1:210653920-210654071	1	210653921	210654071	ENSG00000162757	protein_coding	ENST00000294811	209784559	869437.000000	proximity ENSG00000162757:208784559-210784559
chr1:210653920-210654071	1	210653921	210654071	ENSG00000170385	protein_coding	ENST00000367001	211579161	925165.000000	proximity ENSG00000170385:210579161-212579161
chr1:210653920-210654071	1	210653921	210654071	ENSG00000198570	protein_coding	ENST00000961406	211492325	838329.000000	proximity ENSG00000198570:210492325-212492325
chr1:210653920-210654071	1	210653921	210654071	ENSG00000283952	protein_coding	ENST00000638880	211188533	534537.000000	proximity ENSG00000283952:210188533-212188533
chr1:210653920-210654071	1	210653921	210654071	ENSG00000289700	protein_coding	ENST00000696133	209806179	847817.000000	proximity ENSG00000289700:208806179-210806179
chr1:210654420-210654571	1	210654421	210654571	ENSG00000009790	protein_coding	ENST00000367024	209758498	895998.000000	proximity ENSG00000009790:208758498-210758498
chr1:210654420-210654571	1	210654421	210654571	ENSG00000054392	protein_coding	ENST00000857147	210329259	325237.000000	proximity ENSG00000054392:209329259-211329259
chr1:210654420-210654571	1	210654421	210654571	ENSG00000082497	protein_coding	ENST00000367012	210232796	421700.000000	proximity ENSG00000082497:209232796-211232796
chr1:210654420-210654571	1	210654421	210654571	ENSG00000082512	protein_coding	ENST00000942797	211326325	671829.000000	proximity ENSG00000082512:210326325-212326325
chr1:210654420-210654571	1	210654421	210654571	ENSG00000117594	protein_coding	ENST00000966146	209704777	949719.000000	proximity ENSG00000117594:208704777-210704777
chr1:210654420-210654571	1	210654421	210654571	ENSG00000117595	protein_coding	ENST00000863917	209806020	848476.000000	proximity ENSG00000117595:208806020-210806020
chr1:210654420-210654571	1	210654421	210654571	ENSG00000117597	protein_coding	ENST00000491415	209827972	826524.000000	proximity ENSG00000117597:208827972-210827972
chr1:210654420-210654571	1	210654421	210654571	ENSG00000117625	protein_coding	ENST00000419091	211259366	604870.000000	proximity ENSG00000117625:210259366-212259366
chr1:210654420-210654571	1	210654421	210654571	ENSG00000123689	protein_coding	ENST00000891678	209675413	979083.000000	proximity ENSG00000123689:208675413-210675413
chr1:210654420-210654571	1	210654421	210654571	ENSG00000143469	protein_coding	ENST00000637265	209938186	716310.000000	proximity ENSG00000143469:208938186-210938186
chr1:210654420-210654571	1	210654421	210654571	ENSG00000143473	protein_coding	ENST00000271751	211134148	479652.000000	proximity ENSG00000143473:210134148-212134148
chr1:210654420-210654571	1	210654421	210654571	ENSG00000162757	protein_coding	ENST00000294811	209784559	869937.000000	proximity ENSG00000162757:208784559-210784559
chr1:210654420-210654571	1	210654421	210654571	ENSG00000170385	protein_coding	ENST00000367001	211579161	924665.000000	proximity ENSG00000170385:210579161-212579161
chr1:210654420-210654571	1	210654421	210654571	ENSG00000198570	protein_coding	ENST00000961406	211492325	837829.000000	proximity ENSG00000198570:210492325-212492325
chr1:210654420-210654571	1	210654421	210654571	ENSG00000283952	protein_coding	ENST00000638880	211188533	534037.000000	proximity ENSG00000283952:210188533-212188533
chr1:210654420-210654571	1	210654421	210654571	ENSG00000289700	protein_coding	ENST00000696133	209806179	848317.000000	proximity ENSG00000289700:208806179-210806179
chr1:210670078-210670229	1	210670079	210670229	ENSG00000009790	protein_coding	ENST00000367024	209758498	911656.000000	proximity ENSG00000009790:208758498-210758498
chr1:210670078-210670229	1	210670079	210670229	ENSG00000054392	protein_coding	ENST00000857147	210329259	340895.000000	proximity ENSG00000054392:209329259-211329259
chr1:210670078-210670229	1	210670079	210670229	ENSG00000082497	protein_coding	ENST00000367012	210232796	437358.000000	proximity ENSG00000082497:209232796-211232796
chr1:210670078-210670229	1	210670079	210670229	ENSG00000082512	protein_coding	ENST00000942797	211326325	656171.000000	proximity ENSG00000082512:210326325-212326325
chr1:210670078-210670229	1	210670079	210670229	ENSG00000117594	protein_coding	ENST00000966146	209704777	965377.000000	proximity ENSG00000117594:208704777-210704777
chr1:210670078-210670229	1	210670079	210670229	ENSG00000117595	protein_coding	ENST00000863917	209806020	864134.000000	proximity ENSG00000117595:208806020-210806020
chr1:210670078-210670229	1	210670079	210670229	ENSG00000117597	protein_coding	ENST00000491415	209827972	842182.000000	proximity ENSG00000117597:208827972-210827972
chr1:210670078-210670229	1	210670079	210670229	ENSG00000117625	protein_coding	ENST00000419091	211259366	589212.000000	proximity ENSG00000117625:210259366-212259366
chr1:210670078-210670229	1	210670079	210670229	ENSG00000123689	protein_coding	ENST00000891678	209675413	994741.000000	proximity ENSG00000123689:208675413-210675413
chr1:210670078-210670229	1	210670079	210670229	ENSG00000143469	protein_coding	ENST00000637265	209938186	731968.000000	proximity ENSG00000143469:208938186-210938186
chr1:210670078-210670229	1	210670079	210670229	ENSG00000143473	protein_coding	ENST00000271751	211134148	463994.000000	proximity ENSG00000143473:210134148-212134148
chr1:210670078-210670229	1	210670079	210670229	ENSG00000162757	protein_coding	ENST00000294811	209784559	885595.000000	proximity ENSG00000162757:208784559-210784559
chr1:210670078-210670229	1	210670079	210670229	ENSG00000170385	protein_coding	ENST00000367001	211579161	909007.000000	proximity ENSG00000170385:210579161-212579161
chr1:210670078-210670229	1	210670079	210670229	ENSG00000198570	protein_coding	ENST00000961406	211492325	822171.000000	proximity ENSG00000198570:210492325-212492325
chr1:210670078-210670229	1	210670079	210670229	ENSG00000283952	protein_coding	ENST00000638880	211188533	518379.000000	proximity ENSG00000283952:210188533-212188533
chr1:210670078-210670229	1	210670079	210670229	ENSG00000289700	protein_coding	ENST00000696133	209806179	863975.000000	proximity ENSG00000289700:208806179-210806179
chr1:210681277-210681428	1	210681278	210681428	ENSG00000009790	protein_coding	ENST00000367024	209758498	922855.000000	proximity ENSG00000009790:208758498-210758498
chr1:210681277-210681428	1	210681278	210681428	ENSG00000054392	protein_coding	ENST00000857147	210329259	352094.000000	proximity ENSG00000054392:209329259-211329259
chr1:210681277-210681428	1	210681278	210681428	ENSG00000082497	protein_coding	ENST00000367012	210232796	448557.000000	proximity ENSG00000082497:209232796-211232796
chr1:210681277-210681428	1	210681278	210681428	ENSG00000082512	protein_coding	ENST00000942797	211326325	644972.000000	proximity ENSG00000082512:210326325-212326325
chr1:210681277-210681428	1	210681278	210681428	ENSG00000117594	protein_coding	ENST00000966146	209704777	976576.000000	proximity ENSG00000117594:208704777-210704777
chr1:210681277-210681428	1	210681278	210681428	ENSG00000117595	protein_coding	ENST00000863917	209806020	875333.000000	proximity ENSG00000117595:208806020-210806020
chr1:210681277-210681428	1	210681278	210681428	ENSG00000117597	protein_coding	ENST00000491415	209827972	853381.000000	proximity ENSG00000117597:208827972-210827972
chr1:210681277-210681428	1	210681278	210681428	ENSG00000117625	protein_coding	ENST00000419091	211259366	578013.000000	proximity ENSG00000117625:210259366-212259366
chr1:210681277-210681428	1	210681278	210681428	ENSG00000117650	protein_coding	ENST00000908300	211675663	994310.000000	proximity ENSG00000117650:210675663-212675663
chr1:210681277-210681428	1	210681278	210681428	ENSG00000143469	protein_coding	ENST00000637265	209938186	743167.000000	proximity ENSG00000143469:208938186-210938186
chr1:210681277-210681428	1	210681278	210681428	ENSG00000143473	protein_coding	ENST00000271751	211134148	452795.000000	proximity ENSG00000143473:210134148-212134148
chr1:210681277-210681428	1	210681278	210681428	ENSG00000162757	protein_coding	ENST00000294811	209784559	896794.000000	proximity ENSG00000162757:208784559-210784559
chr1:210681277-210681428	1	210681278	210681428	ENSG00000170385	protein_coding	ENST00000367001	211579161	897808.000000	proximity ENSG00000170385:210579161-212579161
chr1:210681277-210681428	1	210681278	210681428	ENSG00000198570	protein_coding	ENST00000961406	211492325	810972.000000	proximity ENSG00000198570:210492325-212492325
chr1:210681277-210681428	1	210681278	210681428	ENSG00000283952	protein_coding	ENST00000638880	211188533	507180.000000	proximity ENSG00000283952:210188533-212188533
chr1:210681277-210681428	1	210681278	210681428	ENSG00000289700	protein_coding	ENST00000696133	209806179	875174.000000	proximity ENSG00000289700:208806179-210806179
chr1:210687657-210687808	1	210687658	210687808	ENSG00000009790	protein_coding	ENST00000367024	209758498	929235.000000	proximity ENSG00000009790:208758498-210758498
chr1:210687657-210687808	1	210687658	210687808	ENSG00000054392	protein_coding	ENST00000857147	210329259	358474.000000	proximity ENSG00000054392:209329259-211329259
chr1:210687657-210687808	1	210687658	210687808	ENSG00000082497	protein_coding	ENST00000367012	210232796	454937.000000	proximity ENSG00000082497:209232796-211232796
chr1:210687657-210687808	1	210687658	210687808	ENSG00000082512	protein_coding	ENST00000942797	211326325	638592.000000	proximity ENSG00000082512:210326325-212326325
chr1:210687657-210687808	1	210687658	210687808	ENSG00000117594	protein_coding	ENST00000966146	209704777	982956.000000	proximity ENSG00000117594:208704777-210704777
chr1:210687657-210687808	1	210687658	210687808	ENSG00000117595	protein_coding	ENST00000863917	209806020	881713.000000	proximity ENSG00000117595:208806020-210806020
chr1:210687657-210687808	1	210687658	210687808	ENSG00000117597	protein_coding	ENST00000491415	209827972	859761.000000	proximity ENSG00000117597:208827972-210827972
chr1:210687657-210687808	1	210687658	210687808	ENSG00000117625	protein_coding	ENST00000419091	211259366	571633.000000	proximity ENSG00000117625:210259366-212259366
chr1:210687657-210687808	1	210687658	210687808	ENSG00000117650	protein_coding	ENST00000908300	211675663	987930.000000	proximity ENSG00000117650:210675663-212675663
chr1:210687657-210687808	1	210687658	210687808	ENSG00000143469	protein_coding	ENST00000637265	209938186	749547.000000	proximity ENSG00000143469:208938186-210938186
chr1:210687657-210687808	1	210687658	210687808	ENSG00000143473	protein_coding	ENST00000271751	211134148	446415.000000	proximity ENSG00000143473:210134148-212134148
chr1:210687657-210687808	1	210687658	210687808	ENSG00000162757	protein_coding	ENST00000294811	209784559	903174.000000	proximity ENSG00000162757:208784559-210784559
chr1:210687657-210687808	1	210687658	210687808	ENSG00000170385	protein_coding	ENST00000367001	211579161	891428.000000	proximity ENSG00000170385:210579161-212579161
chr1:210687657-210687808	1	210687658	210687808	ENSG00000198570	protein_coding	ENST00000961406	211492325	804592.000000	proximity ENSG00000198570:210492325-212492325
chr1:210687657-210687808	1	210687658	210687808	ENSG00000283952	protein_coding	ENST00000638880	211188533	500800.000000	proximity ENSG00000283952:210188533-212188533
chr1:210687657-210687808	1	210687658	210687808	ENSG00000289700	protein_coding	ENST00000696133	209806179	881554.000000	proximity ENSG00000289700:208806179-210806179
chr1:210688617-210688768	1	210688618	210688768	ENSG00000009790	protein_coding	ENST00000367024	209758498	930195.000000	proximity ENSG00000009790:208758498-210758498
chr1:210688617-210688768	1	210688618	210688768	ENSG00000054392	protein_coding	ENST00000857147	210329259	359434.000000	proximity ENSG00000054392:209329259-211329259
chr1:210688617-210688768	1	210688618	210688768	ENSG00000082497	protein_coding	ENST00000367012	210232796	455897.000000	proximity ENSG00000082497:209232796-211232796
chr1:210688617-210688768	1	210688618	210688768	ENSG00000082512	protein_coding	ENST00000942797	211326325	637632.000000	proximity ENSG00000082512:210326325-212326325
chr1:210688617-210688768	1	210688618	210688768	ENSG00000117594	protein_coding	ENST00000966146	209704777	983916.000000	proximity ENSG00000117594:208704777-210704777
chr1:210688617-210688768	1	210688618	210688768	ENSG00000117595	protein_coding	ENST00000863917	209806020	882673.000000	proximity ENSG00000117595:208806020-210806020
chr1:210688617-210688768	1	210688618	210688768	ENSG00000117597	protein_coding	ENST00000491415	209827972	860721.000000	proximity ENSG00000117597:208827972-210827972
chr1:210688617-210688768	1	210688618	210688768	ENSG00000117625	protein_coding	ENST00000419091	211259366	570673.000000	proximity ENSG00000117625:210259366-212259366
chr1:210688617-210688768	1	210688618	210688768	ENSG00000117650	protein_coding	ENST00000908300	211675663	986970.000000	proximity ENSG00000117650:210675663-212675663
chr1:210688617-210688768	1	210688618	210688768	ENSG00000143469	protein_coding	ENST00000637265	209938186	750507.000000	proximity ENSG00000143469:208938186-210938186
chr1:210688617-210688768	1	210688618	210688768	ENSG00000143473	protein_coding	ENST00000271751	211134148	445455.000000	proximity ENSG00000143473:210134148-212134148
chr1:210688617-210688768	1	210688618	210688768	ENSG00000162757	protein_coding	ENST00000294811	209784559	904134.000000	proximity ENSG00000162757:208784559-210784559
chr1:210688617-210688768	1	210688618	210688768	ENSG00000170385	protein_coding	ENST00000367001	211579161	890468.000000	proximity ENSG00000170385:210579161-212579161
chr1:210688617-210688768	1	210688618	210688768	ENSG00000198570	protein_coding	ENST00000961406	211492325	803632.000000	proximity ENSG00000198570:210492325-212492325
chr1:210688617-210688768	1	210688618	210688768	ENSG00000283952	protein_coding	ENST00000638880	211188533	499840.000000	proximity ENSG00000283952:210188533-212188533
chr1:210688617-210688768	1	210688618	210688768	ENSG00000289700	protein_coding	ENST00000696133	209806179	882514.000000	proximity ENSG00000289700:208806179-210806179
chr1:21069086-21069237	1	21069087	21069237	ENSG00000070831	protein_coding	ENST00000656825	22052709	983547.000000	proximity ENSG00000070831:21052709-23052709
chr1:21069086-21069237	1	21069087	21069237	ENSG00000075151	protein_coding	ENST00000684485	21113129	43967.000000	proximity ENSG00000075151:20113129-22113129
chr1:21069086-21069237	1	21069087	21069237	ENSG00000076864	protein_coding	ENST00000949940	21669314	600152.000000	proximity ENSG00000076864:20669314-22669314
chr1:21069086-21069237	1	21069087	21069237	ENSG00000090432	protein_coding	ENST00000264198	20508151	561011.000000	proximity ENSG00000090432:19508151-21508151
chr1:21069086-21069237	1	21069087	21069237	ENSG00000090686	protein_coding	ENST00000308271	21783149	713987.000000	proximity ENSG00000090686:20783149-22783149
chr1:21069086-21069237	1	21069087	21069237	ENSG00000117215	protein_coding	ENST00000375105	20119536	949626.000000	proximity ENSG00000117215:19119536-21119536
chr1:21069086-21069237	1	21069087	21069237	ENSG00000117245	protein_coding	ENST00000247986	20718017	351145.000000	proximity ENSG00000117245:19718017-21718017
chr1:21069086-21069237	1	21069087	21069237	ENSG00000117298	protein_coding	ENST00000415912	21345504	276342.000000	proximity ENSG00000117298:20345504-22345504
chr1:21069086-21069237	1	21069087	21069237	ENSG00000127472	protein_coding	ENST00000894095	20080773	988389.000000	proximity ENSG00000127472:19080773-21080773
chr1:21069086-21069237	1	21069087	21069237	ENSG00000127483	protein_coding	ENST00000438032	20787307	281855.000000	proximity ENSG00000127483:19787307-21787307
chr1:21069086-21069237	1	21069087	21069237	ENSG00000142789	protein_coding	ENST00000290122	22001657	932495.000000	proximity ENSG00000142789:21001657-23001657
chr1:21069086-21069237	1	21069087	21069237	ENSG00000142794	protein_coding	ENST00000318249	21440137	370975.000000	proximity ENSG00000142794:20440137-22440137
chr1:21069086-21069237	1	21069087	21069237	ENSG00000142798	protein_coding	ENST00000374695	21937310	868148.000000	proximity ENSG00000142798:20937310-22937310
chr1:21069086-21069237	1	21069087	21069237	ENSG00000158786	protein_coding	ENST00000375102	20139323	929839.000000	proximity ENSG00000158786:19139323-21139323
chr1:21069086-21069237	1	21069087	21069237	ENSG00000158816	protein_coding	ENST00000289815	20290875	778287.000000	proximity ENSG00000158816:19290875-21290875
chr1:21069086-21069237	1	21069087	21069237	ENSG00000158825	protein_coding	ENST00000904801	20588957	480205.000000	proximity ENSG00000158825:19588957-21588957
chr1:21069086-21069237	1	21069087	21069237	ENSG00000158828	protein_coding	ENST00000878743	20633464	435698.000000	proximity ENSG00000158828:19633464-21633464
chr1:21069086-21069237	1	21069087	21069237	ENSG00000162543	protein_coding	ENST00000866634	20183293	885869.000000	proximity ENSG00000162543:19183293-21183293
chr1:21069086-21069237	1	21069087	21069237	ENSG00000162545	protein_coding	ENST00000375078	20486210	582952.000000	proximity ENSG00000162545:19486210-21486210
chr1:21069086-21069237	1	21069087	21069237	ENSG00000162551	protein_coding	ENST00000374840	21509423	440261.000000	proximity ENSG00000162551:20509423-22509423
chr1:21069086-21069237	1	21069087	21069237	ENSG00000183114	protein_coding	ENST00000332947	20552573	516589.000000	proximity ENSG00000183114:19552573-21552573
chr1:21069086-21069237	1	21069087	21069237	ENSG00000187942	protein_coding	ENST00000344642	21812265	743103.000000	proximity ENSG00000187942:20812265-22812265
chr1:21069086-21069237	1	21069087	21069237	ENSG00000187980	protein_coding	ENST00000429261	20177424	891738.000000	proximity ENSG00000187980:19177424-21177424
chr1:21069086-21069237	1	21069087	21069237	ENSG00000189410	protein_coding	ENST00000922380	20732196	336966.000000	proximity ENSG00000189410:19732196-21732196
chr1:21069086-21069237	1	21069087	21069237	ENSG00000219073	protein_coding	ENST00000400277	21981102	911940.000000	proximity ENSG00000219073:20981102-22981102
chr1:21069086-21069237	1	21069087	21069237	ENSG00000244038	protein_coding	ENST00000415136	20661544	407618.000000	proximity ENSG00000244038:19661544-21661544
chr1:21069086-21069237	1	21069087	21069237	ENSG00000289694	protein_coding	ENST00000695855	22025142	955980.000000	proximity ENSG00000289694:21025142-23025142
chr1:21069086-21069237	1	21069087	21069237	ENSG00000289715	protein_coding	ENST00000696766	21547404	478242.000000	proximity ENSG00000289715:20547404-22547404
chr1:210696837-210696988	1	210696838	210696988	ENSG00000009790	protein_coding	ENST00000367024	209758498	938415.000000	proximity ENSG00000009790:208758498-210758498
chr1:210696837-210696988	1	210696838	210696988	ENSG00000054392	protein_coding	ENST00000857147	210329259	367654.000000	proximity ENSG00000054392:209329259-211329259
chr1:210696837-210696988	1	210696838	210696988	ENSG00000082497	protein_coding	ENST00000367012	210232796	464117.000000	proximity ENSG00000082497:209232796-211232796
chr1:210696837-210696988	1	210696838	210696988	ENSG00000082512	protein_coding	ENST00000942797	211326325	629412.000000	proximity ENSG00000082512:210326325-212326325
chr1:210696837-210696988	1	210696838	210696988	ENSG00000117594	protein_coding	ENST00000966146	209704777	992136.000000	proximity ENSG00000117594:208704777-210704777
chr1:210696837-210696988	1	210696838	210696988	ENSG00000117595	protein_coding	ENST00000863917	209806020	890893.000000	proximity ENSG00000117595:208806020-210806020
chr1:210696837-210696988	1	210696838	210696988	ENSG00000117597	protein_coding	ENST00000491415	209827972	868941.000000	proximity ENSG00000117597:208827972-210827972
chr1:210696837-210696988	1	210696838	210696988	ENSG00000117625	protein_coding	ENST00000419091	211259366	562453.000000	proximity ENSG00000117625:210259366-212259366
chr1:210696837-210696988	1	210696838	210696988	ENSG00000117650	protein_coding	ENST00000908300	211675663	978750.000000	proximity ENSG00000117650:210675663-212675663
chr1:210696837-210696988	1	210696838	210696988	ENSG00000143469	protein_coding	ENST00000637265	209938186	758727.000000	proximity ENSG00000143469:208938186-210938186
chr1:210696837-210696988	1	210696838	210696988	ENSG00000143473	protein_coding	ENST00000271751	211134148	437235.000000	proximity ENSG00000143473:210134148-212134148
chr1:210696837-210696988	1	210696838	210696988	ENSG00000162757	protein_coding	ENST00000294811	209784559	912354.000000	proximity ENSG00000162757:208784559-210784559
chr1:210696837-210696988	1	210696838	210696988	ENSG00000170385	protein_coding	ENST00000367001	211579161	882248.000000	proximity ENSG00000170385:210579161-212579161
chr1:210696837-210696988	1	210696838	210696988	ENSG00000198570	protein_coding	ENST00000961406	211492325	795412.000000	proximity ENSG00000198570:210492325-212492325
chr1:210696837-210696988	1	210696838	210696988	ENSG00000283952	protein_coding	ENST00000638880	211188533	491620.000000	proximity ENSG00000283952:210188533-212188533
chr1:210696837-210696988	1	210696838	210696988	ENSG00000289700	protein_coding	ENST00000696133	209806179	890734.000000	proximity ENSG00000289700:208806179-210806179
chr1:21069726-21069877	1	21069727	21069877	ENSG00000070831	protein_coding	ENST00000656825	22052709	982907.000000	proximity ENSG00000070831:21052709-23052709
chr1:21069726-21069877	1	21069727	21069877	ENSG00000075151	protein_coding	ENST00000684485	21113129	43327.000000	proximity ENSG00000075151:20113129-22113129
chr1:21069726-21069877	1	21069727	21069877	ENSG00000076864	protein_coding	ENST00000949940	21669314	599512.000000	proximity ENSG00000076864:20669314-22669314
chr1:21069726-21069877	1	21069727	21069877	ENSG00000090432	protein_coding	ENST00000264198	20508151	561651.000000	proximity ENSG00000090432:19508151-21508151
chr1:21069726-21069877	1	21069727	21069877	ENSG00000090686	protein_coding	ENST00000308271	21783149	713347.000000	proximity ENSG00000090686:20783149-22783149
chr1:21069726-21069877	1	21069727	21069877	ENSG00000117215	protein_coding	ENST00000375105	20119536	950266.000000	proximity ENSG00000117215:19119536-21119536
chr1:21069726-21069877	1	21069727	21069877	ENSG00000117245	protein_coding	ENST00000247986	20718017	351785.000000	proximity ENSG00000117245:19718017-21718017
chr1:21069726-21069877	1	21069727	21069877	ENSG00000117298	protein_coding	ENST00000415912	21345504	275702.000000	proximity ENSG00000117298:20345504-22345504
chr1:21069726-21069877	1	21069727	21069877	ENSG00000127472	protein_coding	ENST00000894095	20080773	989029.000000	proximity ENSG00000127472:19080773-21080773
chr1:21069726-21069877	1	21069727	21069877	ENSG00000127483	protein_coding	ENST00000438032	20787307	282495.000000	proximity ENSG00000127483:19787307-21787307
chr1:21069726-21069877	1	21069727	21069877	ENSG00000142789	protein_coding	ENST00000290122	22001657	931855.000000	proximity ENSG00000142789:21001657-23001657
chr1:21069726-21069877	1	21069727	21069877	ENSG00000142794	protein_coding	ENST00000318249	21440137	370335.000000	proximity ENSG00000142794:20440137-22440137
chr1:21069726-21069877	1	21069727	21069877	ENSG00000142798	protein_coding	ENST00000374695	21937310	867508.000000	proximity ENSG00000142798:20937310-22937310
chr1:21069726-21069877	1	21069727	21069877	ENSG00000158786	protein_coding	ENST00000375102	20139323	930479.000000	proximity ENSG00000158786:19139323-21139323
chr1:21069726-21069877	1	21069727	21069877	ENSG00000158816	protein_coding	ENST00000289815	20290875	778927.000000	proximity ENSG00000158816:19290875-21290875
chr1:21069726-21069877	1	21069727	21069877	ENSG00000158825	protein_coding	ENST00000904801	20588957	480845.000000	proximity ENSG00000158825:19588957-21588957
chr1:21069726-21069877	1	21069727	21069877	ENSG00000158828	protein_coding	ENST00000878743	20633464	436338.000000	proximity ENSG00000158828:19633464-21633464
chr1:21069726-21069877	1	21069727	21069877	ENSG00000162543	protein_coding	ENST00000866634	20183293	886509.000000	proximity ENSG00000162543:19183293-21183293
chr1:21069726-21069877	1	21069727	21069877	ENSG00000162545	protein_coding	ENST00000375078	20486210	583592.000000	proximity ENSG00000162545:19486210-21486210
chr1:21069726-21069877	1	21069727	21069877	ENSG00000162551	protein_coding	ENST00000374840	21509423	439621.000000	proximity ENSG00000162551:20509423-22509423
chr1:21069726-21069877	1	21069727	21069877	ENSG00000183114	protein_coding	ENST00000332947	20552573	517229.000000	proximity ENSG00000183114:19552573-21552573
chr1:21069726-21069877	1	21069727	21069877	ENSG00000187942	protein_coding	ENST00000344642	21812265	742463.000000	proximity ENSG00000187942:20812265-22812265
chr1:21069726-21069877	1	21069727	21069877	ENSG00000187980	protein_coding	ENST00000429261	20177424	892378.000000	proximity ENSG00000187980:19177424-21177424
chr1:21069726-21069877	1	21069727	21069877	ENSG00000189410	protein_coding	ENST00000922380	20732196	337606.000000	proximity ENSG00000189410:19732196-21732196
chr1:21069726-21069877	1	21069727	21069877	ENSG00000219073	protein_coding	ENST00000400277	21981102	911300.000000	proximity ENSG00000219073:20981102-22981102
chr1:21069726-21069877	1	21069727	21069877	ENSG00000244038	protein_coding	ENST00000415136	20661544	408258.000000	proximity ENSG00000244038:19661544-21661544
chr1:21069726-21069877	1	21069727	21069877	ENSG00000289694	protein_coding	ENST00000695855	22025142	955340.000000	proximity ENSG00000289694:21025142-23025142
chr1:21069726-21069877	1	21069727	21069877	ENSG00000289715	protein_coding	ENST00000696766	21547404	477602.000000	proximity ENSG00000289715:20547404-22547404
chr1:210700657-210700808	1	210700658	210700808	ENSG00000009790	protein_coding	ENST00000367024	209758498	942235.000000	proximity ENSG00000009790:208758498-210758498
chr1:210700657-210700808	1	210700658	210700808	ENSG00000054392	protein_coding	ENST00000857147	210329259	371474.000000	proximity ENSG00000054392:209329259-211329259
chr1:210700657-210700808	1	210700658	210700808	ENSG00000082497	protein_coding	ENST00000367012	210232796	467937.000000	proximity ENSG00000082497:209232796-211232796
chr1:210700657-210700808	1	210700658	210700808	ENSG00000082512	protein_coding	ENST00000942797	211326325	625592.000000	proximity ENSG00000082512:210326325-212326325
chr1:210700657-210700808	1	210700658	210700808	ENSG00000117594	protein_coding	ENST00000966146	209704777	995956.000000	proximity ENSG00000117594:208704777-210704777
chr1:210700657-210700808	1	210700658	210700808	ENSG00000117595	protein_coding	ENST00000863917	209806020	894713.000000	proximity ENSG00000117595:208806020-210806020
chr1:210700657-210700808	1	210700658	210700808	ENSG00000117597	protein_coding	ENST00000491415	209827972	872761.000000	proximity ENSG00000117597:208827972-210827972
chr1:210700657-210700808	1	210700658	210700808	ENSG00000117625	protein_coding	ENST00000419091	211259366	558633.000000	proximity ENSG00000117625:210259366-212259366
chr1:210700657-210700808	1	210700658	210700808	ENSG00000117650	protein_coding	ENST00000908300	211675663	974930.000000	proximity ENSG00000117650:210675663-212675663
chr1:210700657-210700808	1	210700658	210700808	ENSG00000143469	protein_coding	ENST00000637265	209938186	762547.000000	proximity ENSG00000143469:208938186-210938186
chr1:210700657-210700808	1	210700658	210700808	ENSG00000143473	protein_coding	ENST00000271751	211134148	433415.000000	proximity ENSG00000143473:210134148-212134148
chr1:210700657-210700808	1	210700658	210700808	ENSG00000162757	protein_coding	ENST00000294811	209784559	916174.000000	proximity ENSG00000162757:208784559-210784559
chr1:210700657-210700808	1	210700658	210700808	ENSG00000170385	protein_coding	ENST00000367001	211579161	878428.000000	proximity ENSG00000170385:210579161-212579161
chr1:210700657-210700808	1	210700658	210700808	ENSG00000198570	protein_coding	ENST00000961406	211492325	791592.000000	proximity ENSG00000198570:210492325-212492325
chr1:210700657-210700808	1	210700658	210700808	ENSG00000283952	protein_coding	ENST00000638880	211188533	487800.000000	proximity ENSG00000283952:210188533-212188533
chr1:210700657-210700808	1	210700658	210700808	ENSG00000289700	protein_coding	ENST00000696133	209806179	894554.000000	proximity ENSG00000289700:208806179-210806179
chr1:210709837-210709988	1	210709838	210709988	ENSG00000009790	protein_coding	ENST00000367024	209758498	951415.000000	proximity ENSG00000009790:208758498-210758498
chr1:210709837-210709988	1	210709838	210709988	ENSG00000054392	protein_coding	ENST00000857147	210329259	380654.000000	proximity ENSG00000054392:209329259-211329259
chr1:210709837-210709988	1	210709838	210709988	ENSG00000082497	protein_coding	ENST00000367012	210232796	477117.000000	proximity ENSG00000082497:209232796-211232796
chr1:210709837-210709988	1	210709838	210709988	ENSG00000082512	protein_coding	ENST00000942797	211326325	616412.000000	proximity ENSG00000082512:210326325-212326325
chr1:210709837-210709988	1	210709838	210709988	ENSG00000117595	protein_coding	ENST00000863917	209806020	903893.000000	proximity ENSG00000117595:208806020-210806020
chr1:210709837-210709988	1	210709838	210709988	ENSG00000117597	protein_coding	ENST00000491415	209827972	881941.000000	proximity ENSG00000117597:208827972-210827972
chr1:210709837-210709988	1	210709838	210709988	ENSG00000117625	protein_coding	ENST00000419091	211259366	549453.000000	proximity ENSG00000117625:210259366-212259366
chr1:210709837-210709988	1	210709838	210709988	ENSG00000117650	protein_coding	ENST00000908300	211675663	965750.000000	proximity ENSG00000117650:210675663-212675663
chr1:210709837-210709988	1	210709838	210709988	ENSG00000143469	protein_coding	ENST00000637265	209938186	771727.000000	proximity ENSG00000143469:208938186-210938186
chr1:210709837-210709988	1	210709838	210709988	ENSG00000143473	protein_coding	ENST00000271751	211134148	424235.000000	proximity ENSG00000143473:210134148-212134148
chr1:210709837-210709988	1	210709838	210709988	ENSG00000162757	protein_coding	ENST00000294811	209784559	925354.000000	proximity ENSG00000162757:208784559-210784559
chr1:210709837-210709988	1	210709838	210709988	ENSG00000170385	protein_coding	ENST00000367001	211579161	869248.000000	proximity ENSG00000170385:210579161-212579161
chr1:210709837-210709988	1	210709838	210709988	ENSG00000198570	protein_coding	ENST00000961406	211492325	782412.000000	proximity ENSG00000198570:210492325-212492325
chr1:210709837-210709988	1	210709838	210709988	ENSG00000283952	protein_coding	ENST00000638880	211188533	478620.000000	proximity ENSG00000283952:210188533-212188533
chr1:210709837-210709988	1	210709838	210709988	ENSG00000289700	protein_coding	ENST00000696133	209806179	903734.000000	proximity ENSG00000289700:208806179-210806179
chr1:210715197-210715348	1	210715198	210715348	ENSG00000009790	protein_coding	ENST00000367024	209758498	956775.000000	proximity ENSG00000009790:208758498-210758498
chr1:210715197-210715348	1	210715198	210715348	ENSG00000054392	protein_coding	ENST00000857147	210329259	386014.000000	proximity ENSG00000054392:209329259-211329259
chr1:210715197-210715348	1	210715198	210715348	ENSG00000082497	protein_coding	ENST00000367012	210232796	482477.000000	proximity ENSG00000082497:209232796-211232796
chr1:210715197-210715348	1	210715198	210715348	ENSG00000082512	protein_coding	ENST00000942797	211326325	611052.000000	proximity ENSG00000082512:210326325-212326325
chr1:210715197-210715348	1	210715198	210715348	ENSG00000117595	protein_coding	ENST00000863917	209806020	909253.000000	proximity ENSG00000117595:208806020-210806020
chr1:210715197-210715348	1	210715198	210715348	ENSG00000117597	protein_coding	ENST00000491415	209827972	887301.000000	proximity ENSG00000117597:208827972-210827972
chr1:210715197-210715348	1	210715198	210715348	ENSG00000117625	protein_coding	ENST00000419091	211259366	544093.000000	proximity ENSG00000117625:210259366-212259366
chr1:210715197-210715348	1	210715198	210715348	ENSG00000117650	protein_coding	ENST00000908300	211675663	960390.000000	proximity ENSG00000117650:210675663-212675663
chr1:210715197-210715348	1	210715198	210715348	ENSG00000143469	protein_coding	ENST00000637265	209938186	777087.000000	proximity ENSG00000143469:208938186-210938186
chr1:210715197-210715348	1	210715198	210715348	ENSG00000143473	protein_coding	ENST00000271751	211134148	418875.000000	proximity ENSG00000143473:210134148-212134148
chr1:210715197-210715348	1	210715198	210715348	ENSG00000162757	protein_coding	ENST00000294811	209784559	930714.000000	proximity ENSG00000162757:208784559-210784559
chr1:210715197-210715348	1	210715198	210715348	ENSG00000170385	protein_coding	ENST00000367001	211579161	863888.000000	proximity ENSG00000170385:210579161-212579161
chr1:210715197-210715348	1	210715198	210715348	ENSG00000198570	protein_coding	ENST00000961406	211492325	777052.000000	proximity ENSG00000198570:210492325-212492325
chr1:210715197-210715348	1	210715198	210715348	ENSG00000283952	protein_coding	ENST00000638880	211188533	473260.000000	proximity ENSG00000283952:210188533-212188533
chr1:210715197-210715348	1	210715198	210715348	ENSG00000289700	protein_coding	ENST00000696133	209806179	909094.000000	proximity ENSG00000289700:208806179-210806179
chr1:210726717-210726868	1	210726718	210726868	ENSG00000009790	protein_coding	ENST00000367024	209758498	968295.000000	proximity ENSG00000009790:208758498-210758498
chr1:210726717-210726868	1	210726718	210726868	ENSG00000054392	protein_coding	ENST00000857147	210329259	397534.000000	proximity ENSG00000054392:209329259-211329259
chr1:210726717-210726868	1	210726718	210726868	ENSG00000082497	protein_coding	ENST00000367012	210232796	493997.000000	proximity ENSG00000082497:209232796-211232796
chr1:210726717-210726868	1	210726718	210726868	ENSG00000082512	protein_coding	ENST00000942797	211326325	599532.000000	proximity ENSG00000082512:210326325-212326325
chr1:210726717-210726868	1	210726718	210726868	ENSG00000117595	protein_coding	ENST00000863917	209806020	920773.000000	proximity ENSG00000117595:208806020-210806020
chr1:210726717-210726868	1	210726718	210726868	ENSG00000117597	protein_coding	ENST00000491415	209827972	898821.000000	proximity ENSG00000117597:208827972-210827972
chr1:210726717-210726868	1	210726718	210726868	ENSG00000117625	protein_coding	ENST00000419091	211259366	532573.000000	proximity ENSG00000117625:210259366-212259366
chr1:210726717-210726868	1	210726718	210726868	ENSG00000117650	protein_coding	ENST00000908300	211675663	948870.000000	proximity ENSG00000117650:210675663-212675663
chr1:210726717-210726868	1	210726718	210726868	ENSG00000143469	protein_coding	ENST00000637265	209938186	788607.000000	proximity ENSG00000143469:208938186-210938186
chr1:210726717-210726868	1	210726718	210726868	ENSG00000143473	protein_coding	ENST00000271751	211134148	407355.000000	proximity ENSG00000143473:210134148-212134148
chr1:210726717-210726868	1	210726718	210726868	ENSG00000162757	protein_coding	ENST00000294811	209784559	942234.000000	proximity ENSG00000162757:208784559-210784559
chr1:210726717-210726868	1	210726718	210726868	ENSG00000170385	protein_coding	ENST00000367001	211579161	852368.000000	proximity ENSG00000170385:210579161-212579161
chr1:210726717-210726868	1	210726718	210726868	ENSG00000198570	protein_coding	ENST00000961406	211492325	765532.000000	proximity ENSG00000198570:210492325-212492325
chr1:210726717-210726868	1	210726718	210726868	ENSG00000283952	protein_coding	ENST00000638880	211188533	461740.000000	proximity ENSG00000283952:210188533-212188533
chr1:210726717-210726868	1	210726718	210726868	ENSG00000289700	protein_coding	ENST00000696133	209806179	920614.000000	proximity ENSG00000289700:208806179-210806179
chr1:21072866-21073017	1	21072867	21073017	ENSG00000070831	protein_coding	ENST00000656825	22052709	979767.000000	proximity ENSG00000070831:21052709-23052709
chr1:21072866-21073017	1	21072867	21073017	ENSG00000075151	protein_coding	ENST00000684485	21113129	40187.000000	proximity ENSG00000075151:20113129-22113129
chr1:21072866-21073017	1	21072867	21073017	ENSG00000076864	protein_coding	ENST00000949940	21669314	596372.000000	proximity ENSG00000076864:20669314-22669314
chr1:21072866-21073017	1	21072867	21073017	ENSG00000090432	protein_coding	ENST00000264198	20508151	564791.000000	proximity ENSG00000090432:19508151-21508151
chr1:21072866-21073017	1	21072867	21073017	ENSG00000090686	protein_coding	ENST00000308271	21783149	710207.000000	proximity ENSG00000090686:20783149-22783149
chr1:21072866-21073017	1	21072867	21073017	ENSG00000117215	protein_coding	ENST00000375105	20119536	953406.000000	proximity ENSG00000117215:19119536-21119536
chr1:21072866-21073017	1	21072867	21073017	ENSG00000117245	protein_coding	ENST00000247986	20718017	354925.000000	proximity ENSG00000117245:19718017-21718017
chr1:21072866-21073017	1	21072867	21073017	ENSG00000117298	protein_coding	ENST00000415912	21345504	272562.000000	proximity ENSG00000117298:20345504-22345504
chr1:21072866-21073017	1	21072867	21073017	ENSG00000127472	protein_coding	ENST00000894095	20080773	992169.000000	proximity ENSG00000127472:19080773-21080773
chr1:21072866-21073017	1	21072867	21073017	ENSG00000127483	protein_coding	ENST00000438032	20787307	285635.000000	proximity ENSG00000127483:19787307-21787307
chr1:21072866-21073017	1	21072867	21073017	ENSG00000142789	protein_coding	ENST00000290122	22001657	928715.000000	proximity ENSG00000142789:21001657-23001657
chr1:21072866-21073017	1	21072867	21073017	ENSG00000142794	protein_coding	ENST00000318249	21440137	367195.000000	proximity ENSG00000142794:20440137-22440137
chr1:21072866-21073017	1	21072867	21073017	ENSG00000142798	protein_coding	ENST00000374695	21937310	864368.000000	proximity ENSG00000142798:20937310-22937310
chr1:21072866-21073017	1	21072867	21073017	ENSG00000158786	protein_coding	ENST00000375102	20139323	933619.000000	proximity ENSG00000158786:19139323-21139323
chr1:21072866-21073017	1	21072867	21073017	ENSG00000158816	protein_coding	ENST00000289815	20290875	782067.000000	proximity ENSG00000158816:19290875-21290875
chr1:21072866-21073017	1	21072867	21073017	ENSG00000158825	protein_coding	ENST00000904801	20588957	483985.000000	proximity ENSG00000158825:19588957-21588957
chr1:21072866-21073017	1	21072867	21073017	ENSG00000158828	protein_coding	ENST00000878743	20633464	439478.000000	proximity ENSG00000158828:19633464-21633464
chr1:21072866-21073017	1	21072867	21073017	ENSG00000162543	protein_coding	ENST00000866634	20183293	889649.000000	proximity ENSG00000162543:19183293-21183293
chr1:21072866-21073017	1	21072867	21073017	ENSG00000162545	protein_coding	ENST00000375078	20486210	586732.000000	proximity ENSG00000162545:19486210-21486210
chr1:21072866-21073017	1	21072867	21073017	ENSG00000162551	protein_coding	ENST00000374840	21509423	436481.000000	proximity ENSG00000162551:20509423-22509423
chr1:21072866-21073017	1	21072867	21073017	ENSG00000183114	protein_coding	ENST00000332947	20552573	520369.000000	proximity ENSG00000183114:19552573-21552573
chr1:21072866-21073017	1	21072867	21073017	ENSG00000187942	protein_coding	ENST00000344642	21812265	739323.000000	proximity ENSG00000187942:20812265-22812265
chr1:21072866-21073017	1	21072867	21073017	ENSG00000187980	protein_coding	ENST00000429261	20177424	895518.000000	proximity ENSG00000187980:19177424-21177424
chr1:21072866-21073017	1	21072867	21073017	ENSG00000189410	protein_coding	ENST00000922380	20732196	340746.000000	proximity ENSG00000189410:19732196-21732196
chr1:21072866-21073017	1	21072867	21073017	ENSG00000219073	protein_coding	ENST00000400277	21981102	908160.000000	proximity ENSG00000219073:20981102-22981102
chr1:21072866-21073017	1	21072867	21073017	ENSG00000244038	protein_coding	ENST00000415136	20661544	411398.000000	proximity ENSG00000244038:19661544-21661544
chr1:21072866-21073017	1	21072867	21073017	ENSG00000289694	protein_coding	ENST00000695855	22025142	952200.000000	proximity ENSG00000289694:21025142-23025142
chr1:21072866-21073017	1	21072867	21073017	ENSG00000289715	protein_coding	ENST00000696766	21547404	474462.000000	proximity ENSG00000289715:20547404-22547404
chr1:210739737-210739888	1	210739738	210739888	ENSG00000009790	protein_coding	ENST00000367024	209758498	981315.000000	proximity ENSG00000009790:208758498-210758498
chr1:210739737-210739888	1	210739738	210739888	ENSG00000054392	protein_coding	ENST00000857147	210329259	410554.000000	proximity ENSG00000054392:209329259-211329259
chr1:210739737-210739888	1	210739738	210739888	ENSG00000082497	protein_coding	ENST00000367012	210232796	507017.000000	proximity ENSG00000082497:209232796-211232796
chr1:210739737-210739888	1	210739738	210739888	ENSG00000082512	protein_coding	ENST00000942797	211326325	586512.000000	proximity ENSG00000082512:210326325-212326325
chr1:210739737-210739888	1	210739738	210739888	ENSG00000117595	protein_coding	ENST00000863917	209806020	933793.000000	proximity ENSG00000117595:208806020-210806020
chr1:210739737-210739888	1	210739738	210739888	ENSG00000117597	protein_coding	ENST00000491415	209827972	911841.000000	proximity ENSG00000117597:208827972-210827972
chr1:210739737-210739888	1	210739738	210739888	ENSG00000117625	protein_coding	ENST00000419091	211259366	519553.000000	proximity ENSG00000117625:210259366-212259366
chr1:210739737-210739888	1	210739738	210739888	ENSG00000117650	protein_coding	ENST00000908300	211675663	935850.000000	proximity ENSG00000117650:210675663-212675663
chr1:210739737-210739888	1	210739738	210739888	ENSG00000143469	protein_coding	ENST00000637265	209938186	801627.000000	proximity ENSG00000143469:208938186-210938186
chr1:210739737-210739888	1	210739738	210739888	ENSG00000143473	protein_coding	ENST00000271751	211134148	394335.000000	proximity ENSG00000143473:210134148-212134148
chr1:210739737-210739888	1	210739738	210739888	ENSG00000162757	protein_coding	ENST00000294811	209784559	955254.000000	proximity ENSG00000162757:208784559-210784559
chr1:210739737-210739888	1	210739738	210739888	ENSG00000170385	protein_coding	ENST00000367001	211579161	839348.000000	proximity ENSG00000170385:210579161-212579161
chr1:210739737-210739888	1	210739738	210739888	ENSG00000198570	protein_coding	ENST00000961406	211492325	752512.000000	proximity ENSG00000198570:210492325-212492325
chr1:210739737-210739888	1	210739738	210739888	ENSG00000283952	protein_coding	ENST00000638880	211188533	448720.000000	proximity ENSG00000283952:210188533-212188533
chr1:210739737-210739888	1	210739738	210739888	ENSG00000289700	protein_coding	ENST00000696133	209806179	933634.000000	proximity ENSG00000289700:208806179-210806179
chr1:210755397-210755548	1	210755398	210755548	ENSG00000009790	protein_coding	ENST00000367024	209758498	996975.000000	proximity ENSG00000009790:208758498-210758498
chr1:210755397-210755548	1	210755398	210755548	ENSG00000054392	protein_coding	ENST00000857147	210329259	426214.000000	proximity ENSG00000054392:209329259-211329259
chr1:210755397-210755548	1	210755398	210755548	ENSG00000082497	protein_coding	ENST00000367012	210232796	522677.000000	proximity ENSG00000082497:209232796-211232796
chr1:210755397-210755548	1	210755398	210755548	ENSG00000082512	protein_coding	ENST00000942797	211326325	570852.000000	proximity ENSG00000082512:210326325-212326325
chr1:210755397-210755548	1	210755398	210755548	ENSG00000117595	protein_coding	ENST00000863917	209806020	949453.000000	proximity ENSG00000117595:208806020-210806020
chr1:210755397-210755548	1	210755398	210755548	ENSG00000117597	protein_coding	ENST00000491415	209827972	927501.000000	proximity ENSG00000117597:208827972-210827972
chr1:210755397-210755548	1	210755398	210755548	ENSG00000117625	protein_coding	ENST00000419091	211259366	503893.000000	proximity ENSG00000117625:210259366-212259366
chr1:210755397-210755548	1	210755398	210755548	ENSG00000117650	protein_coding	ENST00000908300	211675663	920190.000000	proximity ENSG00000117650:210675663-212675663
chr1:210755397-210755548	1	210755398	210755548	ENSG00000143469	protein_coding	ENST00000637265	209938186	817287.000000	proximity ENSG00000143469:208938186-210938186
chr1:210755397-210755548	1	210755398	210755548	ENSG00000143473	protein_coding	ENST00000271751	211134148	378675.000000	proximity ENSG00000143473:210134148-212134148
chr1:210755397-210755548	1	210755398	210755548	ENSG00000162757	protein_coding	ENST00000294811	209784559	970914.000000	proximity ENSG00000162757:208784559-210784559
chr1:210755397-210755548	1	210755398	210755548	ENSG00000170385	protein_coding	ENST00000367001	211579161	823688.000000	proximity ENSG00000170385:210579161-212579161
chr1:210755397-210755548	1	210755398	210755548	ENSG00000198570	protein_coding	ENST00000961406	211492325	736852.000000	proximity ENSG00000198570:210492325-212492325
chr1:210755397-210755548	1	210755398	210755548	ENSG00000283952	protein_coding	ENST00000638880	211188533	433060.000000	proximity ENSG00000283952:210188533-212188533
chr1:210755397-210755548	1	210755398	210755548	ENSG00000289700	protein_coding	ENST00000696133	209806179	949294.000000	proximity ENSG00000289700:208806179-210806179
chr1:210758877-210759028	1	210758878	210759028	ENSG00000054392	protein_coding	ENST00000857147	210329259	429694.000000	proximity ENSG00000054392:209329259-211329259
chr1:210758877-210759028	1	210758878	210759028	ENSG00000082497	protein_coding	ENST00000367012	210232796	526157.000000	proximity ENSG00000082497:209232796-211232796
chr1:210758877-210759028	1	210758878	210759028	ENSG00000082512	protein_coding	ENST00000942797	211326325	567372.000000	proximity ENSG00000082512:210326325-212326325
chr1:210758877-210759028	1	210758878	210759028	ENSG00000117595	protein_coding	ENST00000863917	209806020	952933.000000	proximity ENSG00000117595:208806020-210806020
chr1:210758877-210759028	1	210758878	210759028	ENSG00000117597	protein_coding	ENST00000491415	209827972	930981.000000	proximity ENSG00000117597:208827972-210827972
chr1:210758877-210759028	1	210758878	210759028	ENSG00000117625	protein_coding	ENST00000419091	211259366	500413.000000	proximity ENSG00000117625:210259366-212259366
chr1:210758877-210759028	1	210758878	210759028	ENSG00000117650	protein_coding	ENST00000908300	211675663	916710.000000	proximity ENSG00000117650:210675663-212675663
chr1:210758877-210759028	1	210758878	210759028	ENSG00000143469	protein_coding	ENST00000637265	209938186	820767.000000	proximity ENSG00000143469:208938186-210938186
chr1:210758877-210759028	1	210758878	210759028	ENSG00000143473	protein_coding	ENST00000271751	211134148	375195.000000	proximity ENSG00000143473:210134148-212134148
chr1:210758877-210759028	1	210758878	210759028	ENSG00000162757	protein_coding	ENST00000294811	209784559	974394.000000	proximity ENSG00000162757:208784559-210784559
chr1:210758877-210759028	1	210758878	210759028	ENSG00000170385	protein_coding	ENST00000367001	211579161	820208.000000	proximity ENSG00000170385:210579161-212579161
chr1:210758877-210759028	1	210758878	210759028	ENSG00000198570	protein_coding	ENST00000961406	211492325	733372.000000	proximity ENSG00000198570:210492325-212492325
chr1:210758877-210759028	1	210758878	210759028	ENSG00000283952	protein_coding	ENST00000638880	211188533	429580.000000	proximity ENSG00000283952:210188533-212188533
chr1:210758877-210759028	1	210758878	210759028	ENSG00000289700	protein_coding	ENST00000696133	209806179	952774.000000	proximity ENSG00000289700:208806179-210806179
chr1:210764637-210764788	1	210764638	210764788	ENSG00000054392	protein_coding	ENST00000857147	210329259	435454.000000	proximity ENSG00000054392:209329259-211329259
chr1:210764637-210764788	1	210764638	210764788	ENSG00000082497	protein_coding	ENST00000367012	210232796	531917.000000	proximity ENSG00000082497:209232796-211232796
chr1:210764637-210764788	1	210764638	210764788	ENSG00000082512	protein_coding	ENST00000942797	211326325	561612.000000	proximity ENSG00000082512:210326325-212326325
chr1:210764637-210764788	1	210764638	210764788	ENSG00000117595	protein_coding	ENST00000863917	209806020	958693.000000	proximity ENSG00000117595:208806020-210806020
chr1:210764637-210764788	1	210764638	210764788	ENSG00000117597	protein_coding	ENST00000491415	209827972	936741.000000	proximity ENSG00000117597:208827972-210827972
chr1:210764637-210764788	1	210764638	210764788	ENSG00000117625	protein_coding	ENST00000419091	211259366	494653.000000	proximity ENSG00000117625:210259366-212259366
chr1:210764637-210764788	1	210764638	210764788	ENSG00000117650	protein_coding	ENST00000908300	211675663	910950.000000	proximity ENSG00000117650:210675663-212675663
chr1:210764637-210764788	1	210764638	210764788	ENSG00000143469	protein_coding	ENST00000637265	209938186	826527.000000	proximity ENSG00000143469:208938186-210938186
chr1:210764637-210764788	1	210764638	210764788	ENSG00000143473	protein_coding	ENST00000271751	211134148	369435.000000	proximity ENSG00000143473:210134148-212134148
chr1:210764637-210764788	1	210764638	210764788	ENSG00000162757	protein_coding	ENST00000294811	209784559	980154.000000	proximity ENSG00000162757:208784559-210784559
chr1:210764637-210764788	1	210764638	210764788	ENSG00000170385	protein_coding	ENST00000367001	211579161	814448.000000	proximity ENSG00000170385:210579161-212579161
chr1:210764637-210764788	1	210764638	210764788	ENSG00000198570	protein_coding	ENST00000961406	211492325	727612.000000	proximity ENSG00000198570:210492325-212492325
chr1:210764637-210764788	1	210764638	210764788	ENSG00000283952	protein_coding	ENST00000638880	211188533	423820.000000	proximity ENSG00000283952:210188533-212188533
chr1:210764637-210764788	1	210764638	210764788	ENSG00000289700	protein_coding	ENST00000696133	209806179	958534.000000	proximity ENSG00000289700:208806179-210806179
chr1:21077206-21077357	1	21077207	21077357	ENSG00000070831	protein_coding	ENST00000656825	22052709	975427.000000	proximity ENSG00000070831:21052709-23052709
chr1:21077206-21077357	1	21077207	21077357	ENSG00000075151	protein_coding	ENST00000684485	21113129	35847.000000	proximity ENSG00000075151:20113129-22113129
chr1:21077206-21077357	1	21077207	21077357	ENSG00000076864	protein_coding	ENST00000949940	21669314	592032.000000	proximity ENSG00000076864:20669314-22669314
chr1:21077206-21077357	1	21077207	21077357	ENSG00000090432	protein_coding	ENST00000264198	20508151	569131.000000	proximity ENSG00000090432:19508151-21508151
chr1:21077206-21077357	1	21077207	21077357	ENSG00000090686	protein_coding	ENST00000308271	21783149	705867.000000	proximity ENSG00000090686:20783149-22783149
chr1:21077206-21077357	1	21077207	21077357	ENSG00000117215	protein_coding	ENST00000375105	20119536	957746.000000	proximity ENSG00000117215:19119536-21119536
chr1:21077206-21077357	1	21077207	21077357	ENSG00000117245	protein_coding	ENST00000247986	20718017	359265.000000	proximity ENSG00000117245:19718017-21718017
chr1:21077206-21077357	1	21077207	21077357	ENSG00000117298	protein_coding	ENST00000415912	21345504	268222.000000	proximity ENSG00000117298:20345504-22345504
chr1:21077206-21077357	1	21077207	21077357	ENSG00000127472	protein_coding	ENST00000894095	20080773	996509.000000	proximity ENSG00000127472:19080773-21080773
chr1:21077206-21077357	1	21077207	21077357	ENSG00000127483	protein_coding	ENST00000438032	20787307	289975.000000	proximity ENSG00000127483:19787307-21787307
chr1:21077206-21077357	1	21077207	21077357	ENSG00000142789	protein_coding	ENST00000290122	22001657	924375.000000	proximity ENSG00000142789:21001657-23001657
chr1:21077206-21077357	1	21077207	21077357	ENSG00000142794	protein_coding	ENST00000318249	21440137	362855.000000	proximity ENSG00000142794:20440137-22440137
chr1:21077206-21077357	1	21077207	21077357	ENSG00000142798	protein_coding	ENST00000374695	21937310	860028.000000	proximity ENSG00000142798:20937310-22937310
chr1:21077206-21077357	1	21077207	21077357	ENSG00000158786	protein_coding	ENST00000375102	20139323	937959.000000	proximity ENSG00000158786:19139323-21139323
chr1:21077206-21077357	1	21077207	21077357	ENSG00000158816	protein_coding	ENST00000289815	20290875	786407.000000	proximity ENSG00000158816:19290875-21290875
chr1:21077206-21077357	1	21077207	21077357	ENSG00000158825	protein_coding	ENST00000904801	20588957	488325.000000	proximity ENSG00000158825:19588957-21588957
chr1:21077206-21077357	1	21077207	21077357	ENSG00000158828	protein_coding	ENST00000878743	20633464	443818.000000	proximity ENSG00000158828:19633464-21633464
chr1:21077206-21077357	1	21077207	21077357	ENSG00000162543	protein_coding	ENST00000866634	20183293	893989.000000	proximity ENSG00000162543:19183293-21183293
chr1:21077206-21077357	1	21077207	21077357	ENSG00000162545	protein_coding	ENST00000375078	20486210	591072.000000	proximity ENSG00000162545:19486210-21486210
chr1:21077206-21077357	1	21077207	21077357	ENSG00000162551	protein_coding	ENST00000374840	21509423	432141.000000	proximity ENSG00000162551:20509423-22509423
chr1:21077206-21077357	1	21077207	21077357	ENSG00000183114	protein_coding	ENST00000332947	20552573	524709.000000	proximity ENSG00000183114:19552573-21552573
chr1:21077206-21077357	1	21077207	21077357	ENSG00000187942	protein_coding	ENST00000344642	21812265	734983.000000	proximity ENSG00000187942:20812265-22812265
chr1:21077206-21077357	1	21077207	21077357	ENSG00000187980	protein_coding	ENST00000429261	20177424	899858.000000	proximity ENSG00000187980:19177424-21177424
chr1:21077206-21077357	1	21077207	21077357	ENSG00000189410	protein_coding	ENST00000922380	20732196	345086.000000	proximity ENSG00000189410:19732196-21732196
chr1:21077206-21077357	1	21077207	21077357	ENSG00000219073	protein_coding	ENST00000400277	21981102	903820.000000	proximity ENSG00000219073:20981102-22981102
chr1:21077206-21077357	1	21077207	21077357	ENSG00000244038	protein_coding	ENST00000415136	20661544	415738.000000	proximity ENSG00000244038:19661544-21661544
chr1:21077206-21077357	1	21077207	21077357	ENSG00000289694	protein_coding	ENST00000695855	22025142	947860.000000	proximity ENSG00000289694:21025142-23025142
chr1:21077206-21077357	1	21077207	21077357	ENSG00000289715	protein_coding	ENST00000696766	21547404	470122.000000	proximity ENSG00000289715:20547404-22547404
chr1:210792797-210792948	1	210792798	210792948	ENSG00000054392	protein_coding	ENST00000857147	210329259	463614.000000	proximity ENSG00000054392:209329259-211329259
chr1:210792797-210792948	1	210792798	210792948	ENSG00000082497	protein_coding	ENST00000367012	210232796	560077.000000	proximity ENSG00000082497:209232796-211232796
chr1:210792797-210792948	1	210792798	210792948	ENSG00000082512	protein_coding	ENST00000942797	211326325	533452.000000	proximity ENSG00000082512:210326325-212326325
chr1:210792797-210792948	1	210792798	210792948	ENSG00000117595	protein_coding	ENST00000863917	209806020	986853.000000	proximity ENSG00000117595:208806020-210806020
chr1:210792797-210792948	1	210792798	210792948	ENSG00000117597	protein_coding	ENST00000491415	209827972	964901.000000	proximity ENSG00000117597:208827972-210827972
chr1:210792797-210792948	1	210792798	210792948	ENSG00000117625	protein_coding	ENST00000419091	211259366	466493.000000	proximity ENSG00000117625:210259366-212259366
chr1:210792797-210792948	1	210792798	210792948	ENSG00000117650	protein_coding	ENST00000908300	211675663	882790.000000	proximity ENSG00000117650:210675663-212675663
chr1:210792797-210792948	1	210792798	210792948	ENSG00000143469	protein_coding	ENST00000637265	209938186	854687.000000	proximity ENSG00000143469:208938186-210938186
chr1:210792797-210792948	1	210792798	210792948	ENSG00000143473	protein_coding	ENST00000271751	211134148	341275.000000	proximity ENSG00000143473:210134148-212134148
chr1:210792797-210792948	1	210792798	210792948	ENSG00000170385	protein_coding	ENST00000367001	211579161	786288.000000	proximity ENSG00000170385:210579161-212579161
chr1:210792797-210792948	1	210792798	210792948	ENSG00000198570	protein_coding	ENST00000961406	211492325	699452.000000	proximity ENSG00000198570:210492325-212492325
chr1:210792797-210792948	1	210792798	210792948	ENSG00000283952	protein_coding	ENST00000638880	211188533	395660.000000	proximity ENSG00000283952:210188533-212188533
chr1:210792797-210792948	1	210792798	210792948	ENSG00000289700	protein_coding	ENST00000696133	209806179	986694.000000	proximity ENSG00000289700:208806179-210806179
chr1:21082206-21082357	1	21082207	21082357	ENSG00000070831	protein_coding	ENST00000656825	22052709	970427.000000	proximity ENSG00000070831:21052709-23052709
chr1:21082206-21082357	1	21082207	21082357	ENSG00000075151	protein_coding	ENST00000684485	21113129	30847.000000	proximity ENSG00000075151:20113129-22113129
chr1:21082206-21082357	1	21082207	21082357	ENSG00000076864	protein_coding	ENST00000949940	21669314	587032.000000	proximity ENSG00000076864:20669314-22669314
chr1:21082206-21082357	1	21082207	21082357	ENSG00000090432	protein_coding	ENST00000264198	20508151	574131.000000	proximity ENSG00000090432:19508151-21508151
chr1:21082206-21082357	1	21082207	21082357	ENSG00000090686	protein_coding	ENST00000308271	21783149	700867.000000	proximity ENSG00000090686:20783149-22783149
chr1:21082206-21082357	1	21082207	21082357	ENSG00000117215	protein_coding	ENST00000375105	20119536	962746.000000	proximity ENSG00000117215:19119536-21119536
chr1:21082206-21082357	1	21082207	21082357	ENSG00000117245	protein_coding	ENST00000247986	20718017	364265.000000	proximity ENSG00000117245:19718017-21718017
chr1:21082206-21082357	1	21082207	21082357	ENSG00000117298	protein_coding	ENST00000415912	21345504	263222.000000	proximity ENSG00000117298:20345504-22345504
chr1:21082206-21082357	1	21082207	21082357	ENSG00000127483	protein_coding	ENST00000438032	20787307	294975.000000	proximity ENSG00000127483:19787307-21787307
chr1:21082206-21082357	1	21082207	21082357	ENSG00000142789	protein_coding	ENST00000290122	22001657	919375.000000	proximity ENSG00000142789:21001657-23001657
chr1:21082206-21082357	1	21082207	21082357	ENSG00000142794	protein_coding	ENST00000318249	21440137	357855.000000	proximity ENSG00000142794:20440137-22440137
chr1:21082206-21082357	1	21082207	21082357	ENSG00000142798	protein_coding	ENST00000374695	21937310	855028.000000	proximity ENSG00000142798:20937310-22937310
chr1:21082206-21082357	1	21082207	21082357	ENSG00000158786	protein_coding	ENST00000375102	20139323	942959.000000	proximity ENSG00000158786:19139323-21139323
chr1:21082206-21082357	1	21082207	21082357	ENSG00000158816	protein_coding	ENST00000289815	20290875	791407.000000	proximity ENSG00000158816:19290875-21290875
chr1:21082206-21082357	1	21082207	21082357	ENSG00000158825	protein_coding	ENST00000904801	20588957	493325.000000	proximity ENSG00000158825:19588957-21588957
chr1:21082206-21082357	1	21082207	21082357	ENSG00000158828	protein_coding	ENST00000878743	20633464	448818.000000	proximity ENSG00000158828:19633464-21633464
chr1:21082206-21082357	1	21082207	21082357	ENSG00000162543	protein_coding	ENST00000866634	20183293	898989.000000	proximity ENSG00000162543:19183293-21183293
chr1:21082206-21082357	1	21082207	21082357	ENSG00000162545	protein_coding	ENST00000375078	20486210	596072.000000	proximity ENSG00000162545:19486210-21486210
chr1:21082206-21082357	1	21082207	21082357	ENSG00000162551	protein_coding	ENST00000374840	21509423	427141.000000	proximity ENSG00000162551:20509423-22509423
chr1:21082206-21082357	1	21082207	21082357	ENSG00000183114	protein_coding	ENST00000332947	20552573	529709.000000	proximity ENSG00000183114:19552573-21552573
chr1:21082206-21082357	1	21082207	21082357	ENSG00000187942	protein_coding	ENST00000344642	21812265	729983.000000	proximity ENSG00000187942:20812265-22812265
chr1:21082206-21082357	1	21082207	21082357	ENSG00000187980	protein_coding	ENST00000429261	20177424	904858.000000	proximity ENSG00000187980:19177424-21177424
chr1:21082206-21082357	1	21082207	21082357	ENSG00000189410	protein_coding	ENST00000922380	20732196	350086.000000	proximity ENSG00000189410:19732196-21732196
chr1:21082206-21082357	1	21082207	21082357	ENSG00000219073	protein_coding	ENST00000400277	21981102	898820.000000	proximity ENSG00000219073:20981102-22981102
chr1:21082206-21082357	1	21082207	21082357	ENSG00000244038	protein_coding	ENST00000415136	20661544	420738.000000	proximity ENSG00000244038:19661544-21661544
chr1:21082206-21082357	1	21082207	21082357	ENSG00000289694	protein_coding	ENST00000695855	22025142	942860.000000	proximity ENSG00000289694:21025142-23025142
chr1:21082206-21082357	1	21082207	21082357	ENSG00000289715	protein_coding	ENST00000696766	21547404	465122.000000	proximity ENSG00000289715:20547404-22547404
chr1:21083306-21083457	1	21083307	21083457	ENSG00000070831	protein_coding	ENST00000656825	22052709	969327.000000	proximity ENSG00000070831:21052709-23052709
chr1:21083306-21083457	1	21083307	21083457	ENSG00000075151	protein_coding	ENST00000684485	21113129	29747.000000	proximity ENSG00000075151:20113129-22113129
chr1:21083306-21083457	1	21083307	21083457	ENSG00000076864	protein_coding	ENST00000949940	21669314	585932.000000	proximity ENSG00000076864:20669314-22669314
chr1:21083306-21083457	1	21083307	21083457	ENSG00000090432	protein_coding	ENST00000264198	20508151	575231.000000	proximity ENSG00000090432:19508151-21508151
chr1:21083306-21083457	1	21083307	21083457	ENSG00000090686	protein_coding	ENST00000308271	21783149	699767.000000	proximity ENSG00000090686:20783149-22783149
chr1:21083306-21083457	1	21083307	21083457	ENSG00000117215	protein_coding	ENST00000375105	20119536	963846.000000	proximity ENSG00000117215:19119536-21119536
chr1:21083306-21083457	1	21083307	21083457	ENSG00000117245	protein_coding	ENST00000247986	20718017	365365.000000	proximity ENSG00000117245:19718017-21718017
chr1:21083306-21083457	1	21083307	21083457	ENSG00000117298	protein_coding	ENST00000415912	21345504	262122.000000	proximity ENSG00000117298:20345504-22345504
chr1:21083306-21083457	1	21083307	21083457	ENSG00000127483	protein_coding	ENST00000438032	20787307	296075.000000	proximity ENSG00000127483:19787307-21787307
chr1:21083306-21083457	1	21083307	21083457	ENSG00000142789	protein_coding	ENST00000290122	22001657	918275.000000	proximity ENSG00000142789:21001657-23001657
chr1:21083306-21083457	1	21083307	21083457	ENSG00000142794	protein_coding	ENST00000318249	21440137	356755.000000	proximity ENSG00000142794:20440137-22440137
chr1:21083306-21083457	1	21083307	21083457	ENSG00000142798	protein_coding	ENST00000374695	21937310	853928.000000	proximity ENSG00000142798:20937310-22937310
chr1:21083306-21083457	1	21083307	21083457	ENSG00000158786	protein_coding	ENST00000375102	20139323	944059.000000	proximity ENSG00000158786:19139323-21139323
chr1:21083306-21083457	1	21083307	21083457	ENSG00000158816	protein_coding	ENST00000289815	20290875	792507.000000	proximity ENSG00000158816:19290875-21290875
chr1:21083306-21083457	1	21083307	21083457	ENSG00000158825	protein_coding	ENST00000904801	20588957	494425.000000	proximity ENSG00000158825:19588957-21588957
chr1:21083306-21083457	1	21083307	21083457	ENSG00000158828	protein_coding	ENST00000878743	20633464	449918.000000	proximity ENSG00000158828:19633464-21633464
chr1:21083306-21083457	1	21083307	21083457	ENSG00000162543	protein_coding	ENST00000866634	20183293	900089.000000	proximity ENSG00000162543:19183293-21183293
chr1:21083306-21083457	1	21083307	21083457	ENSG00000162545	protein_coding	ENST00000375078	20486210	597172.000000	proximity ENSG00000162545:19486210-21486210
chr1:21083306-21083457	1	21083307	21083457	ENSG00000162551	protein_coding	ENST00000374840	21509423	426041.000000	proximity ENSG00000162551:20509423-22509423
chr1:21083306-21083457	1	21083307	21083457	ENSG00000183114	protein_coding	ENST00000332947	20552573	530809.000000	proximity ENSG00000183114:19552573-21552573
chr1:21083306-21083457	1	21083307	21083457	ENSG00000187942	protein_coding	ENST00000344642	21812265	728883.000000	proximity ENSG00000187942:20812265-22812265
chr1:21083306-21083457	1	21083307	21083457	ENSG00000187980	protein_coding	ENST00000429261	20177424	905958.000000	proximity ENSG00000187980:19177424-21177424
chr1:21083306-21083457	1	21083307	21083457	ENSG00000189410	protein_coding	ENST00000922380	20732196	351186.000000	proximity ENSG00000189410:19732196-21732196
chr1:21083306-21083457	1	21083307	21083457	ENSG00000219073	protein_coding	ENST00000400277	21981102	897720.000000	proximity ENSG00000219073:20981102-22981102
chr1:21083306-21083457	1	21083307	21083457	ENSG00000244038	protein_coding	ENST00000415136	20661544	421838.000000	proximity ENSG00000244038:19661544-21661544
chr1:21083306-21083457	1	21083307	21083457	ENSG00000289694	protein_coding	ENST00000695855	22025142	941760.000000	proximity ENSG00000289694:21025142-23025142
chr1:21083306-21083457	1	21083307	21083457	ENSG00000289715	protein_coding	ENST00000696766	21547404	464022.000000	proximity ENSG00000289715:20547404-22547404
chr1:21084266-21084417	1	21084267	21084417	ENSG00000070831	protein_coding	ENST00000656825	22052709	968367.000000	proximity ENSG00000070831:21052709-23052709
chr1:21084266-21084417	1	21084267	21084417	ENSG00000075151	protein_coding	ENST00000684485	21113129	28787.000000	proximity ENSG00000075151:20113129-22113129
chr1:21084266-21084417	1	21084267	21084417	ENSG00000076864	protein_coding	ENST00000949940	21669314	584972.000000	proximity ENSG00000076864:20669314-22669314
chr1:21084266-21084417	1	21084267	21084417	ENSG00000090432	protein_coding	ENST00000264198	20508151	576191.000000	proximity ENSG00000090432:19508151-21508151
chr1:21084266-21084417	1	21084267	21084417	ENSG00000090686	protein_coding	ENST00000308271	21783149	698807.000000	proximity ENSG00000090686:20783149-22783149
chr1:21084266-21084417	1	21084267	21084417	ENSG00000117215	protein_coding	ENST00000375105	20119536	964806.000000	proximity ENSG00000117215:19119536-21119536
chr1:21084266-21084417	1	21084267	21084417	ENSG00000117245	protein_coding	ENST00000247986	20718017	366325.000000	proximity ENSG00000117245:19718017-21718017
chr1:21084266-21084417	1	21084267	21084417	ENSG00000117298	protein_coding	ENST00000415912	21345504	261162.000000	proximity ENSG00000117298:20345504-22345504
chr1:21084266-21084417	1	21084267	21084417	ENSG00000127483	protein_coding	ENST00000438032	20787307	297035.000000	proximity ENSG00000127483:19787307-21787307
chr1:21084266-21084417	1	21084267	21084417	ENSG00000142789	protein_coding	ENST00000290122	22001657	917315.000000	proximity ENSG00000142789:21001657-23001657
chr1:21084266-21084417	1	21084267	21084417	ENSG00000142794	protein_coding	ENST00000318249	21440137	355795.000000	proximity ENSG00000142794:20440137-22440137
chr1:21084266-21084417	1	21084267	21084417	ENSG00000142798	protein_coding	ENST00000374695	21937310	852968.000000	proximity ENSG00000142798:20937310-22937310
chr1:21084266-21084417	1	21084267	21084417	ENSG00000158786	protein_coding	ENST00000375102	20139323	945019.000000	proximity ENSG00000158786:19139323-21139323
chr1:21084266-21084417	1	21084267	21084417	ENSG00000158816	protein_coding	ENST00000289815	20290875	793467.000000	proximity ENSG00000158816:19290875-21290875
chr1:21084266-21084417	1	21084267	21084417	ENSG00000158825	protein_coding	ENST00000904801	20588957	495385.000000	proximity ENSG00000158825:19588957-21588957
chr1:21084266-21084417	1	21084267	21084417	ENSG00000158828	protein_coding	ENST00000878743	20633464	450878.000000	proximity ENSG00000158828:19633464-21633464
chr1:21084266-21084417	1	21084267	21084417	ENSG00000162543	protein_coding	ENST00000866634	20183293	901049.000000	proximity ENSG00000162543:19183293-21183293
chr1:21084266-21084417	1	21084267	21084417	ENSG00000162545	protein_coding	ENST00000375078	20486210	598132.000000	proximity ENSG00000162545:19486210-21486210
chr1:21084266-21084417	1	21084267	21084417	ENSG00000162551	protein_coding	ENST00000374840	21509423	425081.000000	proximity ENSG00000162551:20509423-22509423
chr1:21084266-21084417	1	21084267	21084417	ENSG00000183114	protein_coding	ENST00000332947	20552573	531769.000000	proximity ENSG00000183114:19552573-21552573
chr1:21084266-21084417	1	21084267	21084417	ENSG00000187942	protein_coding	ENST00000344642	21812265	727923.000000	proximity ENSG00000187942:20812265-22812265
chr1:21084266-21084417	1	21084267	21084417	ENSG00000187980	protein_coding	ENST00000429261	20177424	906918.000000	proximity ENSG00000187980:19177424-21177424
chr1:21084266-21084417	1	21084267	21084417	ENSG00000189410	protein_coding	ENST00000922380	20732196	352146.000000	proximity ENSG00000189410:19732196-21732196
chr1:21084266-21084417	1	21084267	21084417	ENSG00000219073	protein_coding	ENST00000400277	21981102	896760.000000	proximity ENSG00000219073:20981102-22981102
chr1:21084266-21084417	1	21084267	21084417	ENSG00000244038	protein_coding	ENST00000415136	20661544	422798.000000	proximity ENSG00000244038:19661544-21661544
chr1:21084266-21084417	1	21084267	21084417	ENSG00000289694	protein_coding	ENST00000695855	22025142	940800.000000	proximity ENSG00000289694:21025142-23025142
chr1:21084266-21084417	1	21084267	21084417	ENSG00000289715	protein_coding	ENST00000696766	21547404	463062.000000	proximity ENSG00000289715:20547404-22547404
chr1:2108705-2108856	1	2108706	2108856	ENSG00000008128	protein_coding	ENST00000893735	1724482	384299.000000	proximity ENSG00000008128:724482-2724482
chr1:2108705-2108856	1	2108706	2108856	ENSG00000008130	protein_coding	ENST00000378625	1780069	328712.000000	proximity ENSG00000008130:780069-2780069
chr1:2108705-2108856	1	2108706	2108856	ENSG00000067606	protein_coding	ENST00000965048	2050501	58280.000000	proximity ENSG00000067606:1050501-3050501
chr1:2108705-2108856	1	2108706	2108856	ENSG00000078369	protein_coding	ENST00000947541	1840247	268534.000000	proximity ENSG00000078369:840247-2840247
chr1:2108705-2108856	1	2108706	2108856	ENSG00000078808	protein_coding	ENST00000921532	1231927	876854.000000	proximity ENSG00000078808:231927-2231927
chr1:2108705-2108856	1	2108706	2108856	ENSG00000107404	protein_coding	ENST00000954312	1349945	758836.000000	proximity ENSG00000107404:349945-2349945
chr1:2108705-2108856	1	2108706	2108856	ENSG00000116151	protein_coding	ENST00000449373	2388337	279556.000000	proximity ENSG00000116151:1388337-3388337
chr1:2108705-2108856	1	2108706	2108856	ENSG00000127054	protein_coding	ENST00000540437	1324687	784094.000000	proximity ENSG00000127054:324687-2324687
chr1:2108705-2108856	1	2108706	2108856	ENSG00000131584	protein_coding	ENST00000969101	1307966	800815.000000	proximity ENSG00000131584:307966-2307966
chr1:2108705-2108856	1	2108706	2108856	ENSG00000142606	protein_coding	ENST00000378412	2633016	524235.000000	proximity ENSG00000142606:1633016-3633016
chr1:2108705-2108856	1	2108706	2108856	ENSG00000142609	protein_coding	ENST00000682832	2003786	104995.000000	proximity ENSG00000142609:1003786-3003786
chr1:2108705-2108856	1	2108706	2108856	ENSG00000142611	protein_coding	ENST00000270722	3069203	960422.000000	proximity ENSG00000142611:2069203-4069203
chr1:2108705-2108856	1	2108706	2108856	ENSG00000149527	protein_coding	ENST00000449969	2467459	358678.000000	proximity ENSG00000149527:1467459-3467459
chr1:2108705-2108856	1	2108706	2108856	ENSG00000157870	protein_coding	ENST00000444521	2586750	477969.000000	proximity ENSG00000157870:1586750-3586750
chr1:2108705-2108856	1	2108706	2108856	ENSG00000157873	protein_coding	ENST00000860787	2556371	447590.000000	proximity ENSG00000157873:1556371-3556371
chr1:2108705-2108856	1	2108706	2108856	ENSG00000157881	protein_coding	ENST00000963404	2526600	417819.000000	proximity ENSG00000157881:1526600-3526600
chr1:2108705-2108856	1	2108706	2108856	ENSG00000157911	protein_coding	ENST00000288774	2412564	303783.000000	proximity ENSG00000157911:1412564-3412564
chr1:2108705-2108856	1	2108706	2108856	ENSG00000157916	protein_coding	ENST00000874476	2392518	283737.000000	proximity ENSG00000157916:1392518-3392518
chr1:2108705-2108856	1	2108706	2108856	ENSG00000157933	protein_coding	ENST00000378536	2228319	119538.000000	proximity ENSG00000157933:1228319-3228319
chr1:2108705-2108856	1	2108706	2108856	ENSG00000160072	protein_coding	ENST00000673477	1471765	637016.000000	proximity ENSG00000160072:471765-2471765
chr1:2108705-2108856	1	2108706	2108856	ENSG00000160075	protein_coding	ENST00000359060	1574584	534197.000000	proximity ENSG00000160075:574584-2574584
chr1:2108705-2108856	1	2108706	2108856	ENSG00000160087	protein_coding	ENST00000905714	1268873	839908.000000	proximity ENSG00000160087:268873-2268873
chr1:2108705-2108856	1	2108706	2108856	ENSG00000162571	protein_coding	ENST00000966237	1177331	931450.000000	proximity ENSG00000162571:177331-2177331
chr1:2108705-2108856	1	2108706	2108856	ENSG00000162572	protein_coding	ENST00000338555	1280588	828193.000000	proximity ENSG00000162572:280588-2280588
chr1:2108705-2108856	1	2108706	2108856	ENSG00000162576	protein_coding	ENST00000477278	1361777	747004.000000	proximity ENSG00000162576:361777-2361777
chr1:2108705-2108856	1	2108706	2108856	ENSG00000162585	protein_coding	ENST00000420515	2194748	85967.000000	proximity ENSG00000162585:1194748-3194748
chr1:2108705-2108856	1	2108706	2108856	ENSG00000169717	protein_coding	ENST00000378404	3021467	912686.000000	proximity ENSG00000169717:2021467-4021467
chr1:2108705-2108856	1	2108706	2108856	ENSG00000169885	protein_coding	ENST00000378604	1915108	193673.000000	proximity ENSG00000169885:915108-2915108
chr1:2108705-2108856	1	2108706	2108856	ENSG00000169962	protein_coding	ENST00000339381	1331280	777501.000000	proximity ENSG00000169962:331280-2331280
chr1:2108705-2108856	1	2108706	2108856	ENSG00000169972	protein_coding	ENST00000892133	1308624	800157.000000	proximity ENSG00000169972:308624-2308624
chr1:2108705-2108856	1	2108706	2108856	ENSG00000175756	protein_coding	ENST00000338370	1375157	733624.000000	proximity ENSG00000175756:375157-2375157
chr1:2108705-2108856	1	2108706	2108856	ENSG00000176022	protein_coding	ENST00000379198	1232237	876544.000000	proximity ENSG00000176022:232237-2232237
chr1:2108705-2108856	1	2108706	2108856	ENSG00000178821	protein_coding	ENST00000378602	1918797	189984.000000	proximity ENSG00000178821:918797-2918797
chr1:2108705-2108856	1	2108706	2108856	ENSG00000179403	protein_coding	ENST00000476993	1435690	673091.000000	proximity ENSG00000179403:435690-2435690
chr1:2108705-2108856	1	2108706	2108856	ENSG00000184163	protein_coding	ENST00000330388	1246722	862059.000000	proximity ENSG00000184163:246722-2246722
chr1:2108705-2108856	1	2108706	2108856	ENSG00000186827	protein_coding	ENST00000699971	1214153	894628.000000	proximity ENSG00000186827:214153-2214153
chr1:2108705-2108856	1	2108706	2108856	ENSG00000186891	protein_coding	ENST00000379268	1206592	902189.000000	proximity ENSG00000186891:206592-2206592
chr1:2108705-2108856	1	2108706	2108856	ENSG00000187730	protein_coding	ENST00000378585	2019345	89436.000000	proximity ENSG00000187730:1019345-3019345
chr1:2108705-2108856	1	2108706	2108856	ENSG00000189339	protein_coding	ENST00000617444	1692795	415986.000000	proximity ENSG00000189339:692795-2692795
chr1:2108705-2108856	1	2108706	2108856	ENSG00000189409	protein_coding	ENST00000891264	1631665	477116.000000	proximity ENSG00000189409:631665-2631665
chr1:2108705-2108856	1	2108706	2108856	ENSG00000197530	protein_coding	ENST00000958631	1621553	487228.000000	proximity ENSG00000197530:621553-2621553
chr1:2108705-2108856	1	2108706	2108856	ENSG00000197785	protein_coding	ENST00000378755	1512175	596606.000000	proximity ENSG00000197785:512175-2512175
chr1:2108705-2108856	1	2108706	2108856	ENSG00000197921	protein_coding	ENST00000378453	2530263	421482.000000	proximity ENSG00000197921:1530263-3530263
chr1:2108705-2108856	1	2108706	2108856	ENSG00000205090	protein_coding	ENST00000378733	1540624	568157.000000	proximity ENSG00000205090:540624-2540624
chr1:2108705-2108856	1	2108706	2108856	ENSG00000205116	protein_coding	ENST00000378821	1425871	682910.000000	proximity ENSG00000205116:425871-2425871
chr1:2108705-2108856	1	2108706	2108856	ENSG00000215912	protein_coding	ENST00000401095	2801693	692912.000000	proximity ENSG00000215912:1801693-3801693
chr1:2108705-2108856	1	2108706	2108856	ENSG00000215915	protein_coding	ENST00000378785	1449689	659092.000000	proximity ENSG00000215915:449689-2449689
chr1:2108705-2108856	1	2108706	2108856	ENSG00000221978	protein_coding	ENST00000400809	1399335	709446.000000	proximity ENSG00000221978:399335-2399335
chr1:2108705-2108856	1	2108706	2108856	ENSG00000224051	protein_coding	ENST00000900281	1324802	783979.000000	proximity ENSG00000224051:324802-2324802
chr1:2108705-2108856	1	2108706	2108856	ENSG00000228594	protein_coding	ENST00000422725	1600135	508646.000000	proximity ENSG00000228594:600135-2600135
chr1:2108705-2108856	1	2108706	2108856	ENSG00000235098	protein_coding	ENST00000961299	1421305	687476.000000	proximity ENSG00000235098:421305-2421305
chr1:2108705-2108856	1	2108706	2108856	ENSG00000242485	protein_coding	ENST00000482352	1407290	701491.000000	proximity ENSG00000242485:407290-2407290
chr1:2108705-2108856	1	2108706	2108856	ENSG00000248333	protein_coding	ENST00000892877	1658955	449826.000000	proximity ENSG00000248333:658955-2658955
chr1:210882517-210882668	1	210882518	210882668	ENSG00000054392	protein_coding	ENST00000857147	210329259	553334.000000	proximity ENSG00000054392:209329259-211329259
chr1:210882517-210882668	1	210882518	210882668	ENSG00000082497	protein_coding	ENST00000367012	210232796	649797.000000	proximity ENSG00000082497:209232796-211232796
chr1:210882517-210882668	1	210882518	210882668	ENSG00000082512	protein_coding	ENST00000942797	211326325	443732.000000	proximity ENSG00000082512:210326325-212326325
chr1:210882517-210882668	1	210882518	210882668	ENSG00000117625	protein_coding	ENST00000419091	211259366	376773.000000	proximity ENSG00000117625:210259366-212259366
chr1:210882517-210882668	1	210882518	210882668	ENSG00000117650	protein_coding	ENST00000908300	211675663	793070.000000	proximity ENSG00000117650:210675663-212675663
chr1:210882517-210882668	1	210882518	210882668	ENSG00000123684	protein_coding	ENST00000890038	211830834	948241.000000	proximity ENSG00000123684:210830834-212830834
chr1:210882517-210882668	1	210882518	210882668	ENSG00000143469	protein_coding	ENST00000637265	209938186	944407.000000	proximity ENSG00000143469:208938186-210938186
chr1:210882517-210882668	1	210882518	210882668	ENSG00000143473	protein_coding	ENST00000271751	211134148	251555.000000	proximity ENSG00000143473:210134148-212134148
chr1:210882517-210882668	1	210882518	210882668	ENSG00000170385	protein_coding	ENST00000367001	211579161	696568.000000	proximity ENSG00000170385:210579161-212579161
chr1:210882517-210882668	1	210882518	210882668	ENSG00000198570	protein_coding	ENST00000961406	211492325	609732.000000	proximity ENSG00000198570:210492325-212492325
chr1:210882517-210882668	1	210882518	210882668	ENSG00000283952	protein_coding	ENST00000638880	211188533	305940.000000	proximity ENSG00000283952:210188533-212188533
chr1:210883137-210883288	1	210883138	210883288	ENSG00000054392	protein_coding	ENST00000857147	210329259	553954.000000	proximity ENSG00000054392:209329259-211329259
chr1:210883137-210883288	1	210883138	210883288	ENSG00000082497	protein_coding	ENST00000367012	210232796	650417.000000	proximity ENSG00000082497:209232796-211232796
chr1:210883137-210883288	1	210883138	210883288	ENSG00000082512	protein_coding	ENST00000942797	211326325	443112.000000	proximity ENSG00000082512:210326325-212326325
chr1:210883137-210883288	1	210883138	210883288	ENSG00000117625	protein_coding	ENST00000419091	211259366	376153.000000	proximity ENSG00000117625:210259366-212259366
chr1:210883137-210883288	1	210883138	210883288	ENSG00000117650	protein_coding	ENST00000908300	211675663	792450.000000	proximity ENSG00000117650:210675663-212675663
chr1:210883137-210883288	1	210883138	210883288	ENSG00000123684	protein_coding	ENST00000890038	211830834	947621.000000	proximity ENSG00000123684:210830834-212830834
chr1:210883137-210883288	1	210883138	210883288	ENSG00000143469	protein_coding	ENST00000637265	209938186	945027.000000	proximity ENSG00000143469:208938186-210938186
chr1:210883137-210883288	1	210883138	210883288	ENSG00000143473	protein_coding	ENST00000271751	211134148	250935.000000	proximity ENSG00000143473:210134148-212134148
chr1:210883137-210883288	1	210883138	210883288	ENSG00000170385	protein_coding	ENST00000367001	211579161	695948.000000	proximity ENSG00000170385:210579161-212579161
chr1:210883137-210883288	1	210883138	210883288	ENSG00000198570	protein_coding	ENST00000961406	211492325	609112.000000	proximity ENSG00000198570:210492325-212492325
chr1:210883137-210883288	1	210883138	210883288	ENSG00000283952	protein_coding	ENST00000638880	211188533	305320.000000	proximity ENSG00000283952:210188533-212188533
chr1:210883877-210884028	1	210883878	210884028	ENSG00000054392	protein_coding	ENST00000857147	210329259	554694.000000	proximity ENSG00000054392:209329259-211329259
chr1:210883877-210884028	1	210883878	210884028	ENSG00000082497	protein_coding	ENST00000367012	210232796	651157.000000	proximity ENSG00000082497:209232796-211232796
chr1:210883877-210884028	1	210883878	210884028	ENSG00000082512	protein_coding	ENST00000942797	211326325	442372.000000	proximity ENSG00000082512:210326325-212326325
chr1:210883877-210884028	1	210883878	210884028	ENSG00000117625	protein_coding	ENST00000419091	211259366	375413.000000	proximity ENSG00000117625:210259366-212259366
chr1:210883877-210884028	1	210883878	210884028	ENSG00000117650	protein_coding	ENST00000908300	211675663	791710.000000	proximity ENSG00000117650:210675663-212675663
chr1:210883877-210884028	1	210883878	210884028	ENSG00000123684	protein_coding	ENST00000890038	211830834	946881.000000	proximity ENSG00000123684:210830834-212830834
chr1:210883877-210884028	1	210883878	210884028	ENSG00000143469	protein_coding	ENST00000637265	209938186	945767.000000	proximity ENSG00000143469:208938186-210938186
chr1:210883877-210884028	1	210883878	210884028	ENSG00000143473	protein_coding	ENST00000271751	211134148	250195.000000	proximity ENSG00000143473:210134148-212134148
chr1:210883877-210884028	1	210883878	210884028	ENSG00000170385	protein_coding	ENST00000367001	211579161	695208.000000	proximity ENSG00000170385:210579161-212579161
chr1:210883877-210884028	1	210883878	210884028	ENSG00000198570	protein_coding	ENST00000961406	211492325	608372.000000	proximity ENSG00000198570:210492325-212492325
chr1:210883877-210884028	1	210883878	210884028	ENSG00000283952	protein_coding	ENST00000638880	211188533	304580.000000	proximity ENSG00000283952:210188533-212188533
chr1:210884177-210884328	1	210884178	210884328	ENSG00000054392	protein_coding	ENST00000857147	210329259	554994.000000	proximity ENSG00000054392:209329259-211329259
chr1:210884177-210884328	1	210884178	210884328	ENSG00000082497	protein_coding	ENST00000367012	210232796	651457.000000	proximity ENSG00000082497:209232796-211232796
chr1:210884177-210884328	1	210884178	210884328	ENSG00000082512	protein_coding	ENST00000942797	211326325	442072.000000	proximity ENSG00000082512:210326325-212326325
chr1:210884177-210884328	1	210884178	210884328	ENSG00000117625	protein_coding	ENST00000419091	211259366	375113.000000	proximity ENSG00000117625:210259366-212259366
chr1:210884177-210884328	1	210884178	210884328	ENSG00000117650	protein_coding	ENST00000908300	211675663	791410.000000	proximity ENSG00000117650:210675663-212675663
chr1:210884177-210884328	1	210884178	210884328	ENSG00000123684	protein_coding	ENST00000890038	211830834	946581.000000	proximity ENSG00000123684:210830834-212830834
chr1:210884177-210884328	1	210884178	210884328	ENSG00000143469	protein_coding	ENST00000637265	209938186	946067.000000	proximity ENSG00000143469:208938186-210938186
chr1:210884177-210884328	1	210884178	210884328	ENSG00000143473	protein_coding	ENST00000271751	211134148	249895.000000	proximity ENSG00000143473:210134148-212134148
chr1:210884177-210884328	1	210884178	210884328	ENSG00000170385	protein_coding	ENST00000367001	211579161	694908.000000	proximity ENSG00000170385:210579161-212579161
chr1:210884177-210884328	1	210884178	210884328	ENSG00000198570	protein_coding	ENST00000961406	211492325	608072.000000	proximity ENSG00000198570:210492325-212492325
chr1:210884177-210884328	1	210884178	210884328	ENSG00000283952	protein_coding	ENST00000638880	211188533	304280.000000	proximity ENSG00000283952:210188533-212188533
chr1:21090986-21091137	1	21090987	21091137	ENSG00000070831	protein_coding	ENST00000656825	22052709	961647.000000	proximity ENSG00000070831:21052709-23052709
chr1:21090986-21091137	1	21090987	21091137	ENSG00000075151	protein_coding	ENST00000684485	21113129	22067.000000	proximity ENSG00000075151:20113129-22113129
chr1:21090986-21091137	1	21090987	21091137	ENSG00000076864	protein_coding	ENST00000949940	21669314	578252.000000	proximity ENSG00000076864:20669314-22669314
chr1:21090986-21091137	1	21090987	21091137	ENSG00000090432	protein_coding	ENST00000264198	20508151	582911.000000	proximity ENSG00000090432:19508151-21508151
chr1:21090986-21091137	1	21090987	21091137	ENSG00000090686	protein_coding	ENST00000308271	21783149	692087.000000	proximity ENSG00000090686:20783149-22783149
chr1:21090986-21091137	1	21090987	21091137	ENSG00000117215	protein_coding	ENST00000375105	20119536	971526.000000	proximity ENSG00000117215:19119536-21119536
chr1:21090986-21091137	1	21090987	21091137	ENSG00000117245	protein_coding	ENST00000247986	20718017	373045.000000	proximity ENSG00000117245:19718017-21718017
chr1:21090986-21091137	1	21090987	21091137	ENSG00000117298	protein_coding	ENST00000415912	21345504	254442.000000	proximity ENSG00000117298:20345504-22345504
chr1:21090986-21091137	1	21090987	21091137	ENSG00000127483	protein_coding	ENST00000438032	20787307	303755.000000	proximity ENSG00000127483:19787307-21787307
chr1:21090986-21091137	1	21090987	21091137	ENSG00000142789	protein_coding	ENST00000290122	22001657	910595.000000	proximity ENSG00000142789:21001657-23001657
chr1:21090986-21091137	1	21090987	21091137	ENSG00000142794	protein_coding	ENST00000318249	21440137	349075.000000	proximity ENSG00000142794:20440137-22440137
chr1:21090986-21091137	1	21090987	21091137	ENSG00000142798	protein_coding	ENST00000374695	21937310	846248.000000	proximity ENSG00000142798:20937310-22937310
chr1:21090986-21091137	1	21090987	21091137	ENSG00000158786	protein_coding	ENST00000375102	20139323	951739.000000	proximity ENSG00000158786:19139323-21139323
chr1:21090986-21091137	1	21090987	21091137	ENSG00000158816	protein_coding	ENST00000289815	20290875	800187.000000	proximity ENSG00000158816:19290875-21290875
chr1:21090986-21091137	1	21090987	21091137	ENSG00000158825	protein_coding	ENST00000904801	20588957	502105.000000	proximity ENSG00000158825:19588957-21588957
chr1:21090986-21091137	1	21090987	21091137	ENSG00000158828	protein_coding	ENST00000878743	20633464	457598.000000	proximity ENSG00000158828:19633464-21633464
chr1:21090986-21091137	1	21090987	21091137	ENSG00000162543	protein_coding	ENST00000866634	20183293	907769.000000	proximity ENSG00000162543:19183293-21183293
chr1:21090986-21091137	1	21090987	21091137	ENSG00000162545	protein_coding	ENST00000375078	20486210	604852.000000	proximity ENSG00000162545:19486210-21486210
chr1:21090986-21091137	1	21090987	21091137	ENSG00000162551	protein_coding	ENST00000374840	21509423	418361.000000	proximity ENSG00000162551:20509423-22509423
chr1:21090986-21091137	1	21090987	21091137	ENSG00000183114	protein_coding	ENST00000332947	20552573	538489.000000	proximity ENSG00000183114:19552573-21552573
chr1:21090986-21091137	1	21090987	21091137	ENSG00000187942	protein_coding	ENST00000344642	21812265	721203.000000	proximity ENSG00000187942:20812265-22812265
chr1:21090986-21091137	1	21090987	21091137	ENSG00000187980	protein_coding	ENST00000429261	20177424	913638.000000	proximity ENSG00000187980:19177424-21177424
chr1:21090986-21091137	1	21090987	21091137	ENSG00000189410	protein_coding	ENST00000922380	20732196	358866.000000	proximity ENSG00000189410:19732196-21732196
chr1:21090986-21091137	1	21090987	21091137	ENSG00000219073	protein_coding	ENST00000400277	21981102	890040.000000	proximity ENSG00000219073:20981102-22981102
chr1:21090986-21091137	1	21090987	21091137	ENSG00000244038	protein_coding	ENST00000415136	20661544	429518.000000	proximity ENSG00000244038:19661544-21661544
chr1:21090986-21091137	1	21090987	21091137	ENSG00000289694	protein_coding	ENST00000695855	22025142	934080.000000	proximity ENSG00000289694:21025142-23025142
chr1:21090986-21091137	1	21090987	21091137	ENSG00000289715	protein_coding	ENST00000696766	21547404	456342.000000	proximity ENSG00000289715:20547404-22547404
chr1:21091206-21091357	1	21091207	21091357	ENSG00000070831	protein_coding	ENST00000656825	22052709	961427.000000	proximity ENSG00000070831:21052709-23052709
chr1:21091206-21091357	1	21091207	21091357	ENSG00000075151	protein_coding	ENST00000684485	21113129	21847.000000	proximity ENSG00000075151:20113129-22113129
chr1:21091206-21091357	1	21091207	21091357	ENSG00000076864	protein_coding	ENST00000949940	21669314	578032.000000	proximity ENSG00000076864:20669314-22669314
chr1:21091206-21091357	1	21091207	21091357	ENSG00000090432	protein_coding	ENST00000264198	20508151	583131.000000	proximity ENSG00000090432:19508151-21508151
chr1:21091206-21091357	1	21091207	21091357	ENSG00000090686	protein_coding	ENST00000308271	21783149	691867.000000	proximity ENSG00000090686:20783149-22783149
chr1:21091206-21091357	1	21091207	21091357	ENSG00000117215	protein_coding	ENST00000375105	20119536	971746.000000	proximity ENSG00000117215:19119536-21119536
chr1:21091206-21091357	1	21091207	21091357	ENSG00000117245	protein_coding	ENST00000247986	20718017	373265.000000	proximity ENSG00000117245:19718017-21718017
chr1:21091206-21091357	1	21091207	21091357	ENSG00000117298	protein_coding	ENST00000415912	21345504	254222.000000	proximity ENSG00000117298:20345504-22345504
chr1:21091206-21091357	1	21091207	21091357	ENSG00000127483	protein_coding	ENST00000438032	20787307	303975.000000	proximity ENSG00000127483:19787307-21787307
chr1:21091206-21091357	1	21091207	21091357	ENSG00000142789	protein_coding	ENST00000290122	22001657	910375.000000	proximity ENSG00000142789:21001657-23001657
chr1:21091206-21091357	1	21091207	21091357	ENSG00000142794	protein_coding	ENST00000318249	21440137	348855.000000	proximity ENSG00000142794:20440137-22440137
chr1:21091206-21091357	1	21091207	21091357	ENSG00000142798	protein_coding	ENST00000374695	21937310	846028.000000	proximity ENSG00000142798:20937310-22937310
chr1:21091206-21091357	1	21091207	21091357	ENSG00000158786	protein_coding	ENST00000375102	20139323	951959.000000	proximity ENSG00000158786:19139323-21139323
chr1:21091206-21091357	1	21091207	21091357	ENSG00000158816	protein_coding	ENST00000289815	20290875	800407.000000	proximity ENSG00000158816:19290875-21290875
chr1:21091206-21091357	1	21091207	21091357	ENSG00000158825	protein_coding	ENST00000904801	20588957	502325.000000	proximity ENSG00000158825:19588957-21588957
chr1:21091206-21091357	1	21091207	21091357	ENSG00000158828	protein_coding	ENST00000878743	20633464	457818.000000	proximity ENSG00000158828:19633464-21633464
chr1:21091206-21091357	1	21091207	21091357	ENSG00000162543	protein_coding	ENST00000866634	20183293	907989.000000	proximity ENSG00000162543:19183293-21183293
chr1:21091206-21091357	1	21091207	21091357	ENSG00000162545	protein_coding	ENST00000375078	20486210	605072.000000	proximity ENSG00000162545:19486210-21486210
chr1:21091206-21091357	1	21091207	21091357	ENSG00000162551	protein_coding	ENST00000374840	21509423	418141.000000	proximity ENSG00000162551:20509423-22509423
chr1:21091206-21091357	1	21091207	21091357	ENSG00000183114	protein_coding	ENST00000332947	20552573	538709.000000	proximity ENSG00000183114:19552573-21552573
chr1:21091206-21091357	1	21091207	21091357	ENSG00000187942	protein_coding	ENST00000344642	21812265	720983.000000	proximity ENSG00000187942:20812265-22812265
chr1:21091206-21091357	1	21091207	21091357	ENSG00000187980	protein_coding	ENST00000429261	20177424	913858.000000	proximity ENSG00000187980:19177424-21177424
chr1:21091206-21091357	1	21091207	21091357	ENSG00000189410	protein_coding	ENST00000922380	20732196	359086.000000	proximity ENSG00000189410:19732196-21732196
chr1:21091206-21091357	1	21091207	21091357	ENSG00000219073	protein_coding	ENST00000400277	21981102	889820.000000	proximity ENSG00000219073:20981102-22981102
chr1:21091206-21091357	1	21091207	21091357	ENSG00000244038	protein_coding	ENST00000415136	20661544	429738.000000	proximity ENSG00000244038:19661544-21661544
chr1:21091206-21091357	1	21091207	21091357	ENSG00000289694	protein_coding	ENST00000695855	22025142	933860.000000	proximity ENSG00000289694:21025142-23025142
chr1:21091206-21091357	1	21091207	21091357	ENSG00000289715	protein_coding	ENST00000696766	21547404	456122.000000	proximity ENSG00000289715:20547404-22547404
chr1:210938557-210938708	1	210938558	210938708	ENSG00000054392	protein_coding	ENST00000857147	210329259	609374.000000	proximity ENSG00000054392:209329259-211329259
chr1:210938557-210938708	1	210938558	210938708	ENSG00000082497	protein_coding	ENST00000367012	210232796	705837.000000	proximity ENSG00000082497:209232796-211232796
chr1:210938557-210938708	1	210938558	210938708	ENSG00000082512	protein_coding	ENST00000942797	211326325	387692.000000	proximity ENSG00000082512:210326325-212326325
chr1:210938557-210938708	1	210938558	210938708	ENSG00000117625	protein_coding	ENST00000419091	211259366	320733.000000	proximity ENSG00000117625:210259366-212259366
chr1:210938557-210938708	1	210938558	210938708	ENSG00000117650	protein_coding	ENST00000908300	211675663	737030.000000	proximity ENSG00000117650:210675663-212675663
chr1:210938557-210938708	1	210938558	210938708	ENSG00000123684	protein_coding	ENST00000890038	211830834	892201.000000	proximity ENSG00000123684:210830834-212830834
chr1:210938557-210938708	1	210938558	210938708	ENSG00000143473	protein_coding	ENST00000271751	211134148	195515.000000	proximity ENSG00000143473:210134148-212134148
chr1:210938557-210938708	1	210938558	210938708	ENSG00000170385	protein_coding	ENST00000367001	211579161	640528.000000	proximity ENSG00000170385:210579161-212579161
chr1:210938557-210938708	1	210938558	210938708	ENSG00000198570	protein_coding	ENST00000961406	211492325	553692.000000	proximity ENSG00000198570:210492325-212492325
chr1:210938557-210938708	1	210938558	210938708	ENSG00000283952	protein_coding	ENST00000638880	211188533	249900.000000	proximity ENSG00000283952:210188533-212188533
chr1:210949157-210949308	1	210949158	210949308	ENSG00000054392	protein_coding	ENST00000857147	210329259	619974.000000	proximity ENSG00000054392:209329259-211329259
chr1:210949157-210949308	1	210949158	210949308	ENSG00000082497	protein_coding	ENST00000367012	210232796	716437.000000	proximity ENSG00000082497:209232796-211232796
chr1:210949157-210949308	1	210949158	210949308	ENSG00000082512	protein_coding	ENST00000942797	211326325	377092.000000	proximity ENSG00000082512:210326325-212326325
chr1:210949157-210949308	1	210949158	210949308	ENSG00000117625	protein_coding	ENST00000419091	211259366	310133.000000	proximity ENSG00000117625:210259366-212259366
chr1:210949157-210949308	1	210949158	210949308	ENSG00000117650	protein_coding	ENST00000908300	211675663	726430.000000	proximity ENSG00000117650:210675663-212675663
chr1:210949157-210949308	1	210949158	210949308	ENSG00000123684	protein_coding	ENST00000890038	211830834	881601.000000	proximity ENSG00000123684:210830834-212830834
chr1:210949157-210949308	1	210949158	210949308	ENSG00000143473	protein_coding	ENST00000271751	211134148	184915.000000	proximity ENSG00000143473:210134148-212134148
chr1:210949157-210949308	1	210949158	210949308	ENSG00000170385	protein_coding	ENST00000367001	211579161	629928.000000	proximity ENSG00000170385:210579161-212579161
chr1:210949157-210949308	1	210949158	210949308	ENSG00000198570	protein_coding	ENST00000961406	211492325	543092.000000	proximity ENSG00000198570:210492325-212492325
chr1:210949157-210949308	1	210949158	210949308	ENSG00000283952	protein_coding	ENST00000638880	211188533	239300.000000	proximity ENSG00000283952:210188533-212188533
chr1:210950037-210950188	1	210950038	210950188	ENSG00000054392	protein_coding	ENST00000857147	210329259	620854.000000	proximity ENSG00000054392:209329259-211329259
chr1:210950037-210950188	1	210950038	210950188	ENSG00000082497	protein_coding	ENST00000367012	210232796	717317.000000	proximity ENSG00000082497:209232796-211232796
chr1:210950037-210950188	1	210950038	210950188	ENSG00000082512	protein_coding	ENST00000942797	211326325	376212.000000	proximity ENSG00000082512:210326325-212326325
chr1:210950037-210950188	1	210950038	210950188	ENSG00000117625	protein_coding	ENST00000419091	211259366	309253.000000	proximity ENSG00000117625:210259366-212259366
chr1:210950037-210950188	1	210950038	210950188	ENSG00000117650	protein_coding	ENST00000908300	211675663	725550.000000	proximity ENSG00000117650:210675663-212675663
chr1:210950037-210950188	1	210950038	210950188	ENSG00000123684	protein_coding	ENST00000890038	211830834	880721.000000	proximity ENSG00000123684:210830834-212830834
chr1:210950037-210950188	1	210950038	210950188	ENSG00000143473	protein_coding	ENST00000271751	211134148	184035.000000	proximity ENSG00000143473:210134148-212134148
chr1:210950037-210950188	1	210950038	210950188	ENSG00000170385	protein_coding	ENST00000367001	211579161	629048.000000	proximity ENSG00000170385:210579161-212579161
chr1:210950037-210950188	1	210950038	210950188	ENSG00000198570	protein_coding	ENST00000961406	211492325	542212.000000	proximity ENSG00000198570:210492325-212492325
chr1:210950037-210950188	1	210950038	210950188	ENSG00000283952	protein_coding	ENST00000638880	211188533	238420.000000	proximity ENSG00000283952:210188533-212188533
chr1:21099206-21099357	1	21099207	21099357	ENSG00000070831	protein_coding	ENST00000656825	22052709	953427.000000	proximity ENSG00000070831:21052709-23052709
chr1:21099206-21099357	1	21099207	21099357	ENSG00000075151	protein_coding	ENST00000684485	21113129	13847.000000	proximity ENSG00000075151:20113129-22113129
chr1:21099206-21099357	1	21099207	21099357	ENSG00000076864	protein_coding	ENST00000949940	21669314	570032.000000	proximity ENSG00000076864:20669314-22669314
chr1:21099206-21099357	1	21099207	21099357	ENSG00000090432	protein_coding	ENST00000264198	20508151	591131.000000	proximity ENSG00000090432:19508151-21508151
chr1:21099206-21099357	1	21099207	21099357	ENSG00000090686	protein_coding	ENST00000308271	21783149	683867.000000	proximity ENSG00000090686:20783149-22783149
chr1:21099206-21099357	1	21099207	21099357	ENSG00000117215	protein_coding	ENST00000375105	20119536	979746.000000	proximity ENSG00000117215:19119536-21119536
chr1:21099206-21099357	1	21099207	21099357	ENSG00000117245	protein_coding	ENST00000247986	20718017	381265.000000	proximity ENSG00000117245:19718017-21718017
chr1:21099206-21099357	1	21099207	21099357	ENSG00000117298	protein_coding	ENST00000415912	21345504	246222.000000	proximity ENSG00000117298:20345504-22345504
chr1:21099206-21099357	1	21099207	21099357	ENSG00000127483	protein_coding	ENST00000438032	20787307	311975.000000	proximity ENSG00000127483:19787307-21787307
chr1:21099206-21099357	1	21099207	21099357	ENSG00000142789	protein_coding	ENST00000290122	22001657	902375.000000	proximity ENSG00000142789:21001657-23001657
chr1:21099206-21099357	1	21099207	21099357	ENSG00000142794	protein_coding	ENST00000318249	21440137	340855.000000	proximity ENSG00000142794:20440137-22440137
chr1:21099206-21099357	1	21099207	21099357	ENSG00000142798	protein_coding	ENST00000374695	21937310	838028.000000	proximity ENSG00000142798:20937310-22937310
chr1:21099206-21099357	1	21099207	21099357	ENSG00000158786	protein_coding	ENST00000375102	20139323	959959.000000	proximity ENSG00000158786:19139323-21139323
chr1:21099206-21099357	1	21099207	21099357	ENSG00000158816	protein_coding	ENST00000289815	20290875	808407.000000	proximity ENSG00000158816:19290875-21290875
chr1:21099206-21099357	1	21099207	21099357	ENSG00000158825	protein_coding	ENST00000904801	20588957	510325.000000	proximity ENSG00000158825:19588957-21588957
chr1:21099206-21099357	1	21099207	21099357	ENSG00000158828	protein_coding	ENST00000878743	20633464	465818.000000	proximity ENSG00000158828:19633464-21633464
chr1:21099206-21099357	1	21099207	21099357	ENSG00000162543	protein_coding	ENST00000866634	20183293	915989.000000	proximity ENSG00000162543:19183293-21183293
chr1:21099206-21099357	1	21099207	21099357	ENSG00000162545	protein_coding	ENST00000375078	20486210	613072.000000	proximity ENSG00000162545:19486210-21486210
chr1:21099206-21099357	1	21099207	21099357	ENSG00000162551	protein_coding	ENST00000374840	21509423	410141.000000	proximity ENSG00000162551:20509423-22509423
chr1:21099206-21099357	1	21099207	21099357	ENSG00000183114	protein_coding	ENST00000332947	20552573	546709.000000	proximity ENSG00000183114:19552573-21552573
chr1:21099206-21099357	1	21099207	21099357	ENSG00000187942	protein_coding	ENST00000344642	21812265	712983.000000	proximity ENSG00000187942:20812265-22812265
chr1:21099206-21099357	1	21099207	21099357	ENSG00000187980	protein_coding	ENST00000429261	20177424	921858.000000	proximity ENSG00000187980:19177424-21177424
chr1:21099206-21099357	1	21099207	21099357	ENSG00000189410	protein_coding	ENST00000922380	20732196	367086.000000	proximity ENSG00000189410:19732196-21732196
chr1:21099206-21099357	1	21099207	21099357	ENSG00000219073	protein_coding	ENST00000400277	21981102	881820.000000	proximity ENSG00000219073:20981102-22981102
chr1:21099206-21099357	1	21099207	21099357	ENSG00000244038	protein_coding	ENST00000415136	20661544	437738.000000	proximity ENSG00000244038:19661544-21661544
chr1:21099206-21099357	1	21099207	21099357	ENSG00000289694	protein_coding	ENST00000695855	22025142	925860.000000	proximity ENSG00000289694:21025142-23025142
chr1:21099206-21099357	1	21099207	21099357	ENSG00000289715	protein_coding	ENST00000696766	21547404	448122.000000	proximity ENSG00000289715:20547404-22547404
chr1:21100526-21100677	1	21100527	21100677	ENSG00000070831	protein_coding	ENST00000656825	22052709	952107.000000	proximity ENSG00000070831:21052709-23052709
chr1:21100526-21100677	1	21100527	21100677	ENSG00000075151	protein_coding	ENST00000684485	21113129	12527.000000	proximity ENSG00000075151:20113129-22113129
chr1:21100526-21100677	1	21100527	21100677	ENSG00000076864	protein_coding	ENST00000949940	21669314	568712.000000	proximity ENSG00000076864:20669314-22669314
chr1:21100526-21100677	1	21100527	21100677	ENSG00000090432	protein_coding	ENST00000264198	20508151	592451.000000	proximity ENSG00000090432:19508151-21508151
chr1:21100526-21100677	1	21100527	21100677	ENSG00000090686	protein_coding	ENST00000308271	21783149	682547.000000	proximity ENSG00000090686:20783149-22783149
chr1:21100526-21100677	1	21100527	21100677	ENSG00000117215	protein_coding	ENST00000375105	20119536	981066.000000	proximity ENSG00000117215:19119536-21119536
chr1:21100526-21100677	1	21100527	21100677	ENSG00000117245	protein_coding	ENST00000247986	20718017	382585.000000	proximity ENSG00000117245:19718017-21718017
chr1:21100526-21100677	1	21100527	21100677	ENSG00000117298	protein_coding	ENST00000415912	21345504	244902.000000	proximity ENSG00000117298:20345504-22345504
chr1:21100526-21100677	1	21100527	21100677	ENSG00000127483	protein_coding	ENST00000438032	20787307	313295.000000	proximity ENSG00000127483:19787307-21787307
chr1:21100526-21100677	1	21100527	21100677	ENSG00000142789	protein_coding	ENST00000290122	22001657	901055.000000	proximity ENSG00000142789:21001657-23001657
chr1:21100526-21100677	1	21100527	21100677	ENSG00000142794	protein_coding	ENST00000318249	21440137	339535.000000	proximity ENSG00000142794:20440137-22440137
chr1:21100526-21100677	1	21100527	21100677	ENSG00000142798	protein_coding	ENST00000374695	21937310	836708.000000	proximity ENSG00000142798:20937310-22937310
chr1:21100526-21100677	1	21100527	21100677	ENSG00000158786	protein_coding	ENST00000375102	20139323	961279.000000	proximity ENSG00000158786:19139323-21139323
chr1:21100526-21100677	1	21100527	21100677	ENSG00000158816	protein_coding	ENST00000289815	20290875	809727.000000	proximity ENSG00000158816:19290875-21290875
chr1:21100526-21100677	1	21100527	21100677	ENSG00000158825	protein_coding	ENST00000904801	20588957	511645.000000	proximity ENSG00000158825:19588957-21588957
chr1:21100526-21100677	1	21100527	21100677	ENSG00000158828	protein_coding	ENST00000878743	20633464	467138.000000	proximity ENSG00000158828:19633464-21633464
chr1:21100526-21100677	1	21100527	21100677	ENSG00000162543	protein_coding	ENST00000866634	20183293	917309.000000	proximity ENSG00000162543:19183293-21183293
chr1:21100526-21100677	1	21100527	21100677	ENSG00000162545	protein_coding	ENST00000375078	20486210	614392.000000	proximity ENSG00000162545:19486210-21486210
chr1:21100526-21100677	1	21100527	21100677	ENSG00000162551	protein_coding	ENST00000374840	21509423	408821.000000	proximity ENSG00000162551:20509423-22509423
chr1:21100526-21100677	1	21100527	21100677	ENSG00000183114	protein_coding	ENST00000332947	20552573	548029.000000	proximity ENSG00000183114:19552573-21552573
chr1:21100526-21100677	1	21100527	21100677	ENSG00000187942	protein_coding	ENST00000344642	21812265	711663.000000	proximity ENSG00000187942:20812265-22812265
chr1:21100526-21100677	1	21100527	21100677	ENSG00000187980	protein_coding	ENST00000429261	20177424	923178.000000	proximity ENSG00000187980:19177424-21177424
chr1:21100526-21100677	1	21100527	21100677	ENSG00000189410	protein_coding	ENST00000922380	20732196	368406.000000	proximity ENSG00000189410:19732196-21732196
chr1:21100526-21100677	1	21100527	21100677	ENSG00000219073	protein_coding	ENST00000400277	21981102	880500.000000	proximity ENSG00000219073:20981102-22981102
chr1:21100526-21100677	1	21100527	21100677	ENSG00000244038	protein_coding	ENST00000415136	20661544	439058.000000	proximity ENSG00000244038:19661544-21661544
chr1:21100526-21100677	1	21100527	21100677	ENSG00000289694	protein_coding	ENST00000695855	22025142	924540.000000	proximity ENSG00000289694:21025142-23025142
chr1:21100526-21100677	1	21100527	21100677	ENSG00000289715	protein_coding	ENST00000696766	21547404	446802.000000	proximity ENSG00000289715:20547404-22547404
chr1:21100746-21100897	1	21100747	21100897	ENSG00000070831	protein_coding	ENST00000656825	22052709	951887.000000	proximity ENSG00000070831:21052709-23052709
chr1:21100746-21100897	1	21100747	21100897	ENSG00000075151	protein_coding	ENST00000684485	21113129	12307.000000	proximity ENSG00000075151:20113129-22113129
chr1:21100746-21100897	1	21100747	21100897	ENSG00000076864	protein_coding	ENST00000949940	21669314	568492.000000	proximity ENSG00000076864:20669314-22669314
chr1:21100746-21100897	1	21100747	21100897	ENSG00000090432	protein_coding	ENST00000264198	20508151	592671.000000	proximity ENSG00000090432:19508151-21508151
chr1:21100746-21100897	1	21100747	21100897	ENSG00000090686	protein_coding	ENST00000308271	21783149	682327.000000	proximity ENSG00000090686:20783149-22783149
chr1:21100746-21100897	1	21100747	21100897	ENSG00000117215	protein_coding	ENST00000375105	20119536	981286.000000	proximity ENSG00000117215:19119536-21119536
chr1:21100746-21100897	1	21100747	21100897	ENSG00000117245	protein_coding	ENST00000247986	20718017	382805.000000	proximity ENSG00000117245:19718017-21718017
chr1:21100746-21100897	1	21100747	21100897	ENSG00000117298	protein_coding	ENST00000415912	21345504	244682.000000	proximity ENSG00000117298:20345504-22345504
chr1:21100746-21100897	1	21100747	21100897	ENSG00000127483	protein_coding	ENST00000438032	20787307	313515.000000	proximity ENSG00000127483:19787307-21787307
chr1:21100746-21100897	1	21100747	21100897	ENSG00000142789	protein_coding	ENST00000290122	22001657	900835.000000	proximity ENSG00000142789:21001657-23001657
chr1:21100746-21100897	1	21100747	21100897	ENSG00000142794	protein_coding	ENST00000318249	21440137	339315.000000	proximity ENSG00000142794:20440137-22440137
chr1:21100746-21100897	1	21100747	21100897	ENSG00000142798	protein_coding	ENST00000374695	21937310	836488.000000	proximity ENSG00000142798:20937310-22937310
chr1:21100746-21100897	1	21100747	21100897	ENSG00000158786	protein_coding	ENST00000375102	20139323	961499.000000	proximity ENSG00000158786:19139323-21139323
chr1:21100746-21100897	1	21100747	21100897	ENSG00000158816	protein_coding	ENST00000289815	20290875	809947.000000	proximity ENSG00000158816:19290875-21290875
chr1:21100746-21100897	1	21100747	21100897	ENSG00000158825	protein_coding	ENST00000904801	20588957	511865.000000	proximity ENSG00000158825:19588957-21588957
chr1:21100746-21100897	1	21100747	21100897	ENSG00000158828	protein_coding	ENST00000878743	20633464	467358.000000	proximity ENSG00000158828:19633464-21633464
chr1:21100746-21100897	1	21100747	21100897	ENSG00000162543	protein_coding	ENST00000866634	20183293	917529.000000	proximity ENSG00000162543:19183293-21183293
chr1:21100746-21100897	1	21100747	21100897	ENSG00000162545	protein_coding	ENST00000375078	20486210	614612.000000	proximity ENSG00000162545:19486210-21486210
chr1:21100746-21100897	1	21100747	21100897	ENSG00000162551	protein_coding	ENST00000374840	21509423	408601.000000	proximity ENSG00000162551:20509423-22509423
chr1:21100746-21100897	1	21100747	21100897	ENSG00000183114	protein_coding	ENST00000332947	20552573	548249.000000	proximity ENSG00000183114:19552573-21552573
chr1:21100746-21100897	1	21100747	21100897	ENSG00000187942	protein_coding	ENST00000344642	21812265	711443.000000	proximity ENSG00000187942:20812265-22812265
chr1:21100746-21100897	1	21100747	21100897	ENSG00000187980	protein_coding	ENST00000429261	20177424	923398.000000	proximity ENSG00000187980:19177424-21177424
chr1:21100746-21100897	1	21100747	21100897	ENSG00000189410	protein_coding	ENST00000922380	20732196	368626.000000	proximity ENSG00000189410:19732196-21732196
chr1:21100746-21100897	1	21100747	21100897	ENSG00000219073	protein_coding	ENST00000400277	21981102	880280.000000	proximity ENSG00000219073:20981102-22981102
chr1:21100746-21100897	1	21100747	21100897	ENSG00000244038	protein_coding	ENST00000415136	20661544	439278.000000	proximity ENSG00000244038:19661544-21661544
chr1:21100746-21100897	1	21100747	21100897	ENSG00000289694	protein_coding	ENST00000695855	22025142	924320.000000	proximity ENSG00000289694:21025142-23025142
chr1:21100746-21100897	1	21100747	21100897	ENSG00000289715	protein_coding	ENST00000696766	21547404	446582.000000	proximity ENSG00000289715:20547404-22547404
chr1:211013457-211013608	1	211013458	211013608	ENSG00000054392	protein_coding	ENST00000857147	210329259	684274.000000	proximity ENSG00000054392:209329259-211329259
chr1:211013457-211013608	1	211013458	211013608	ENSG00000082497	protein_coding	ENST00000367012	210232796	780737.000000	proximity ENSG00000082497:209232796-211232796
chr1:211013457-211013608	1	211013458	211013608	ENSG00000082512	protein_coding	ENST00000942797	211326325	312792.000000	proximity ENSG00000082512:210326325-212326325
chr1:211013457-211013608	1	211013458	211013608	ENSG00000117625	protein_coding	ENST00000419091	211259366	245833.000000	proximity ENSG00000117625:210259366-212259366
chr1:211013457-211013608	1	211013458	211013608	ENSG00000117650	protein_coding	ENST00000908300	211675663	662130.000000	proximity ENSG00000117650:210675663-212675663
chr1:211013457-211013608	1	211013458	211013608	ENSG00000123684	protein_coding	ENST00000890038	211830834	817301.000000	proximity ENSG00000123684:210830834-212830834
chr1:211013457-211013608	1	211013458	211013608	ENSG00000143473	protein_coding	ENST00000271751	211134148	120615.000000	proximity ENSG00000143473:210134148-212134148
chr1:211013457-211013608	1	211013458	211013608	ENSG00000170385	protein_coding	ENST00000367001	211579161	565628.000000	proximity ENSG00000170385:210579161-212579161
chr1:211013457-211013608	1	211013458	211013608	ENSG00000198570	protein_coding	ENST00000961406	211492325	478792.000000	proximity ENSG00000198570:210492325-212492325
chr1:211013457-211013608	1	211013458	211013608	ENSG00000283952	protein_coding	ENST00000638880	211188533	175000.000000	proximity ENSG00000283952:210188533-212188533
chr1:211017437-211017588	1	211017438	211017588	ENSG00000054392	protein_coding	ENST00000857147	210329259	688254.000000	proximity ENSG00000054392:209329259-211329259
chr1:211017437-211017588	1	211017438	211017588	ENSG00000082497	protein_coding	ENST00000367012	210232796	784717.000000	proximity ENSG00000082497:209232796-211232796
chr1:211017437-211017588	1	211017438	211017588	ENSG00000082512	protein_coding	ENST00000942797	211326325	308812.000000	proximity ENSG00000082512:210326325-212326325
chr1:211017437-211017588	1	211017438	211017588	ENSG00000117625	protein_coding	ENST00000419091	211259366	241853.000000	proximity ENSG00000117625:210259366-212259366
chr1:211017437-211017588	1	211017438	211017588	ENSG00000117650	protein_coding	ENST00000908300	211675663	658150.000000	proximity ENSG00000117650:210675663-212675663
chr1:211017437-211017588	1	211017438	211017588	ENSG00000123684	protein_coding	ENST00000890038	211830834	813321.000000	proximity ENSG00000123684:210830834-212830834
chr1:211017437-211017588	1	211017438	211017588	ENSG00000143473	protein_coding	ENST00000271751	211134148	116635.000000	proximity ENSG00000143473:210134148-212134148
chr1:211017437-211017588	1	211017438	211017588	ENSG00000170385	protein_coding	ENST00000367001	211579161	561648.000000	proximity ENSG00000170385:210579161-212579161
chr1:211017437-211017588	1	211017438	211017588	ENSG00000198570	protein_coding	ENST00000961406	211492325	474812.000000	proximity ENSG00000198570:210492325-212492325
chr1:211017437-211017588	1	211017438	211017588	ENSG00000283952	protein_coding	ENST00000638880	211188533	171020.000000	proximity ENSG00000283952:210188533-212188533
chr1:211036797-211036948	1	211036798	211036948	ENSG00000054392	protein_coding	ENST00000857147	210329259	707614.000000	proximity ENSG00000054392:209329259-211329259
chr1:211036797-211036948	1	211036798	211036948	ENSG00000082497	protein_coding	ENST00000367012	210232796	804077.000000	proximity ENSG00000082497:209232796-211232796
chr1:211036797-211036948	1	211036798	211036948	ENSG00000082512	protein_coding	ENST00000942797	211326325	289452.000000	proximity ENSG00000082512:210326325-212326325
chr1:211036797-211036948	1	211036798	211036948	ENSG00000117625	protein_coding	ENST00000419091	211259366	222493.000000	proximity ENSG00000117625:210259366-212259366
chr1:211036797-211036948	1	211036798	211036948	ENSG00000117650	protein_coding	ENST00000908300	211675663	638790.000000	proximity ENSG00000117650:210675663-212675663
chr1:211036797-211036948	1	211036798	211036948	ENSG00000123684	protein_coding	ENST00000890038	211830834	793961.000000	proximity ENSG00000123684:210830834-212830834
chr1:211036797-211036948	1	211036798	211036948	ENSG00000143473	protein_coding	ENST00000271751	211134148	97275.000000	proximity ENSG00000143473:210134148-212134148
chr1:211036797-211036948	1	211036798	211036948	ENSG00000143476	protein_coding	ENST00000542077	212035553	998680.000000	proximity ENSG00000143476:211035553-213035553
chr1:211036797-211036948	1	211036798	211036948	ENSG00000143493	protein_coding	ENST00000917899	212035533	998660.000000	proximity ENSG00000143493:211035533-213035533
chr1:211036797-211036948	1	211036798	211036948	ENSG00000170385	protein_coding	ENST00000367001	211579161	542288.000000	proximity ENSG00000170385:210579161-212579161
chr1:211036797-211036948	1	211036798	211036948	ENSG00000198570	protein_coding	ENST00000961406	211492325	455452.000000	proximity ENSG00000198570:210492325-212492325
chr1:211036797-211036948	1	211036798	211036948	ENSG00000283952	protein_coding	ENST00000638880	211188533	151660.000000	proximity ENSG00000283952:210188533-212188533
chr1:211037237-211037388	1	211037238	211037388	ENSG00000054392	protein_coding	ENST00000857147	210329259	708054.000000	proximity ENSG00000054392:209329259-211329259
chr1:211037237-211037388	1	211037238	211037388	ENSG00000082497	protein_coding	ENST00000367012	210232796	804517.000000	proximity ENSG00000082497:209232796-211232796
chr1:211037237-211037388	1	211037238	211037388	ENSG00000082512	protein_coding	ENST00000942797	211326325	289012.000000	proximity ENSG00000082512:210326325-212326325
chr1:211037237-211037388	1	211037238	211037388	ENSG00000117625	protein_coding	ENST00000419091	211259366	222053.000000	proximity ENSG00000117625:210259366-212259366
chr1:211037237-211037388	1	211037238	211037388	ENSG00000117650	protein_coding	ENST00000908300	211675663	638350.000000	proximity ENSG00000117650:210675663-212675663
chr1:211037237-211037388	1	211037238	211037388	ENSG00000123684	protein_coding	ENST00000890038	211830834	793521.000000	proximity ENSG00000123684:210830834-212830834
chr1:211037237-211037388	1	211037238	211037388	ENSG00000143473	protein_coding	ENST00000271751	211134148	96835.000000	proximity ENSG00000143473:210134148-212134148
chr1:211037237-211037388	1	211037238	211037388	ENSG00000143476	protein_coding	ENST00000542077	212035553	998240.000000	proximity ENSG00000143476:211035553-213035553
chr1:211037237-211037388	1	211037238	211037388	ENSG00000143493	protein_coding	ENST00000917899	212035533	998220.000000	proximity ENSG00000143493:211035533-213035533
chr1:211037237-211037388	1	211037238	211037388	ENSG00000170385	protein_coding	ENST00000367001	211579161	541848.000000	proximity ENSG00000170385:210579161-212579161
chr1:211037237-211037388	1	211037238	211037388	ENSG00000198570	protein_coding	ENST00000961406	211492325	455012.000000	proximity ENSG00000198570:210492325-212492325
chr1:211037237-211037388	1	211037238	211037388	ENSG00000283952	protein_coding	ENST00000638880	211188533	151220.000000	proximity ENSG00000283952:210188533-212188533
chr1:211037542-211037693	1	211037543	211037693	ENSG00000054392	protein_coding	ENST00000857147	210329259	708359.000000	proximity ENSG00000054392:209329259-211329259
chr1:211037542-211037693	1	211037543	211037693	ENSG00000082497	protein_coding	ENST00000367012	210232796	804822.000000	proximity ENSG00000082497:209232796-211232796
chr1:211037542-211037693	1	211037543	211037693	ENSG00000082512	protein_coding	ENST00000942797	211326325	288707.000000	proximity ENSG00000082512:210326325-212326325
chr1:211037542-211037693	1	211037543	211037693	ENSG00000117625	protein_coding	ENST00000419091	211259366	221748.000000	proximity ENSG00000117625:210259366-212259366
chr1:211037542-211037693	1	211037543	211037693	ENSG00000117650	protein_coding	ENST00000908300	211675663	638045.000000	proximity ENSG00000117650:210675663-212675663
chr1:211037542-211037693	1	211037543	211037693	ENSG00000123684	protein_coding	ENST00000890038	211830834	793216.000000	proximity ENSG00000123684:210830834-212830834
chr1:211037542-211037693	1	211037543	211037693	ENSG00000143473	protein_coding	ENST00000271751	211134148	96530.000000	proximity ENSG00000143473:210134148-212134148
chr1:211037542-211037693	1	211037543	211037693	ENSG00000143476	protein_coding	ENST00000542077	212035553	997935.000000	proximity ENSG00000143476:211035553-213035553
chr1:211037542-211037693	1	211037543	211037693	ENSG00000143493	protein_coding	ENST00000917899	212035533	997915.000000	proximity ENSG00000143493:211035533-213035533
chr1:211037542-211037693	1	211037543	211037693	ENSG00000170385	protein_coding	ENST00000367001	211579161	541543.000000	proximity ENSG00000170385:210579161-212579161
chr1:211037542-211037693	1	211037543	211037693	ENSG00000198570	protein_coding	ENST00000961406	211492325	454707.000000	proximity ENSG00000198570:210492325-212492325
chr1:211037542-211037693	1	211037543	211037693	ENSG00000283952	protein_coding	ENST00000638880	211188533	150915.000000	proximity ENSG00000283952:210188533-212188533
chr1:211082957-211083108	1	211082958	211083108	ENSG00000054392	protein_coding	ENST00000857147	210329259	753774.000000	proximity ENSG00000054392:209329259-211329259
chr1:211082957-211083108	1	211082958	211083108	ENSG00000082497	protein_coding	ENST00000367012	210232796	850237.000000	proximity ENSG00000082497:209232796-211232796
chr1:211082957-211083108	1	211082958	211083108	ENSG00000082512	protein_coding	ENST00000942797	211326325	243292.000000	proximity ENSG00000082512:210326325-212326325
chr1:211082957-211083108	1	211082958	211083108	ENSG00000117625	protein_coding	ENST00000419091	211259366	176333.000000	proximity ENSG00000117625:210259366-212259366
chr1:211082957-211083108	1	211082958	211083108	ENSG00000117650	protein_coding	ENST00000908300	211675663	592630.000000	proximity ENSG00000117650:210675663-212675663
chr1:211082957-211083108	1	211082958	211083108	ENSG00000123684	protein_coding	ENST00000890038	211830834	747801.000000	proximity ENSG00000123684:210830834-212830834
chr1:211082957-211083108	1	211082958	211083108	ENSG00000143473	protein_coding	ENST00000271751	211134148	51115.000000	proximity ENSG00000143473:210134148-212134148
chr1:211082957-211083108	1	211082958	211083108	ENSG00000143476	protein_coding	ENST00000542077	212035553	952520.000000	proximity ENSG00000143476:211035553-213035553
chr1:211082957-211083108	1	211082958	211083108	ENSG00000143493	protein_coding	ENST00000917899	212035533	952500.000000	proximity ENSG00000143493:211035533-213035533
chr1:211082957-211083108	1	211082958	211083108	ENSG00000170385	protein_coding	ENST00000367001	211579161	496128.000000	proximity ENSG00000170385:210579161-212579161
chr1:211082957-211083108	1	211082958	211083108	ENSG00000198570	protein_coding	ENST00000961406	211492325	409292.000000	proximity ENSG00000198570:210492325-212492325
chr1:211082957-211083108	1	211082958	211083108	ENSG00000283952	protein_coding	ENST00000638880	211188533	105500.000000	proximity ENSG00000283952:210188533-212188533
chr1:211118437-211118588	1	211118438	211118588	ENSG00000054392	protein_coding	ENST00000857147	210329259	789254.000000	proximity ENSG00000054392:209329259-211329259
chr1:211118437-211118588	1	211118438	211118588	ENSG00000082497	protein_coding	ENST00000367012	210232796	885717.000000	proximity ENSG00000082497:209232796-211232796
chr1:211118437-211118588	1	211118438	211118588	ENSG00000082512	protein_coding	ENST00000942797	211326325	207812.000000	proximity ENSG00000082512:210326325-212326325
chr1:211118437-211118588	1	211118438	211118588	ENSG00000117625	protein_coding	ENST00000419091	211259366	140853.000000	proximity ENSG00000117625:210259366-212259366
chr1:211118437-211118588	1	211118438	211118588	ENSG00000117650	protein_coding	ENST00000908300	211675663	557150.000000	proximity ENSG00000117650:210675663-212675663
chr1:211118437-211118588	1	211118438	211118588	ENSG00000123684	protein_coding	ENST00000890038	211830834	712321.000000	proximity ENSG00000123684:210830834-212830834
chr1:211118437-211118588	1	211118438	211118588	ENSG00000143473	protein_coding	ENST00000271751	211134148	15635.000000	proximity ENSG00000143473:210134148-212134148
chr1:211118437-211118588	1	211118438	211118588	ENSG00000143476	protein_coding	ENST00000542077	212035553	917040.000000	proximity ENSG00000143476:211035553-213035553
chr1:211118437-211118588	1	211118438	211118588	ENSG00000143493	protein_coding	ENST00000917899	212035533	917020.000000	proximity ENSG00000143493:211035533-213035533
chr1:211118437-211118588	1	211118438	211118588	ENSG00000170385	protein_coding	ENST00000367001	211579161	460648.000000	proximity ENSG00000170385:210579161-212579161
chr1:211118437-211118588	1	211118438	211118588	ENSG00000198570	protein_coding	ENST00000961406	211492325	373812.000000	proximity ENSG00000198570:210492325-212492325
chr1:211118437-211118588	1	211118438	211118588	ENSG00000283952	protein_coding	ENST00000638880	211188533	70020.000000	proximity ENSG00000283952:210188533-212188533
chr1:211118602-211118753	1	211118603	211118753	ENSG00000054392	protein_coding	ENST00000857147	210329259	789419.000000	proximity ENSG00000054392:209329259-211329259
chr1:211118602-211118753	1	211118603	211118753	ENSG00000082497	protein_coding	ENST00000367012	210232796	885882.000000	proximity ENSG00000082497:209232796-211232796
chr1:211118602-211118753	1	211118603	211118753	ENSG00000082512	protein_coding	ENST00000942797	211326325	207647.000000	proximity ENSG00000082512:210326325-212326325
chr1:211118602-211118753	1	211118603	211118753	ENSG00000117625	protein_coding	ENST00000419091	211259366	140688.000000	proximity ENSG00000117625:210259366-212259366
chr1:211118602-211118753	1	211118603	211118753	ENSG00000117650	protein_coding	ENST00000908300	211675663	556985.000000	proximity ENSG00000117650:210675663-212675663
chr1:211118602-211118753	1	211118603	211118753	ENSG00000123684	protein_coding	ENST00000890038	211830834	712156.000000	proximity ENSG00000123684:210830834-212830834
chr1:211118602-211118753	1	211118603	211118753	ENSG00000143473	protein_coding	ENST00000271751	211134148	15470.000000	proximity ENSG00000143473:210134148-212134148
chr1:211118602-211118753	1	211118603	211118753	ENSG00000143476	protein_coding	ENST00000542077	212035553	916875.000000	proximity ENSG00000143476:211035553-213035553
chr1:211118602-211118753	1	211118603	211118753	ENSG00000143493	protein_coding	ENST00000917899	212035533	916855.000000	proximity ENSG00000143493:211035533-213035533
chr1:211118602-211118753	1	211118603	211118753	ENSG00000170385	protein_coding	ENST00000367001	211579161	460483.000000	proximity ENSG00000170385:210579161-212579161
chr1:211118602-211118753	1	211118603	211118753	ENSG00000198570	protein_coding	ENST00000961406	211492325	373647.000000	proximity ENSG00000198570:210492325-212492325
chr1:211118602-211118753	1	211118603	211118753	ENSG00000283952	protein_coding	ENST00000638880	211188533	69855.000000	proximity ENSG00000283952:210188533-212188533
chr1:211118777-211118928	1	211118778	211118928	ENSG00000054392	protein_coding	ENST00000857147	210329259	789594.000000	proximity ENSG00000054392:209329259-211329259
chr1:211118777-211118928	1	211118778	211118928	ENSG00000082497	protein_coding	ENST00000367012	210232796	886057.000000	proximity ENSG00000082497:209232796-211232796
chr1:211118777-211118928	1	211118778	211118928	ENSG00000082512	protein_coding	ENST00000942797	211326325	207472.000000	proximity ENSG00000082512:210326325-212326325
chr1:211118777-211118928	1	211118778	211118928	ENSG00000117625	protein_coding	ENST00000419091	211259366	140513.000000	proximity ENSG00000117625:210259366-212259366
chr1:211118777-211118928	1	211118778	211118928	ENSG00000117650	protein_coding	ENST00000908300	211675663	556810.000000	proximity ENSG00000117650:210675663-212675663
chr1:211118777-211118928	1	211118778	211118928	ENSG00000123684	protein_coding	ENST00000890038	211830834	711981.000000	proximity ENSG00000123684:210830834-212830834
chr1:211118777-211118928	1	211118778	211118928	ENSG00000143473	protein_coding	ENST00000271751	211134148	15295.000000	proximity ENSG00000143473:210134148-212134148
chr1:211118777-211118928	1	211118778	211118928	ENSG00000143476	protein_coding	ENST00000542077	212035553	916700.000000	proximity ENSG00000143476:211035553-213035553
chr1:211118777-211118928	1	211118778	211118928	ENSG00000143493	protein_coding	ENST00000917899	212035533	916680.000000	proximity ENSG00000143493:211035533-213035533
chr1:211118777-211118928	1	211118778	211118928	ENSG00000170385	protein_coding	ENST00000367001	211579161	460308.000000	proximity ENSG00000170385:210579161-212579161
chr1:211118777-211118928	1	211118778	211118928	ENSG00000198570	protein_coding	ENST00000961406	211492325	373472.000000	proximity ENSG00000198570:210492325-212492325
chr1:211118777-211118928	1	211118778	211118928	ENSG00000283952	protein_coding	ENST00000638880	211188533	69680.000000	proximity ENSG00000283952:210188533-212188533
chr1:211126737-211126888	1	211126738	211126888	ENSG00000054392	protein_coding	ENST00000857147	210329259	797554.000000	proximity ENSG00000054392:209329259-211329259
chr1:211126737-211126888	1	211126738	211126888	ENSG00000082497	protein_coding	ENST00000367012	210232796	894017.000000	proximity ENSG00000082497:209232796-211232796
chr1:211126737-211126888	1	211126738	211126888	ENSG00000082512	protein_coding	ENST00000942797	211326325	199512.000000	proximity ENSG00000082512:210326325-212326325
chr1:211126737-211126888	1	211126738	211126888	ENSG00000117625	protein_coding	ENST00000419091	211259366	132553.000000	proximity ENSG00000117625:210259366-212259366
chr1:211126737-211126888	1	211126738	211126888	ENSG00000117650	protein_coding	ENST00000908300	211675663	548850.000000	proximity ENSG00000117650:210675663-212675663
chr1:211126737-211126888	1	211126738	211126888	ENSG00000123684	protein_coding	ENST00000890038	211830834	704021.000000	proximity ENSG00000123684:210830834-212830834
chr1:211126737-211126888	1	211126738	211126888	ENSG00000143473	protein_coding	ENST00000271751	211134148	7335.000000	proximity ENSG00000143473:210134148-212134148
chr1:211126737-211126888	1	211126738	211126888	ENSG00000143476	protein_coding	ENST00000542077	212035553	908740.000000	proximity ENSG00000143476:211035553-213035553
chr1:211126737-211126888	1	211126738	211126888	ENSG00000143493	protein_coding	ENST00000917899	212035533	908720.000000	proximity ENSG00000143493:211035533-213035533
chr1:211126737-211126888	1	211126738	211126888	ENSG00000170385	protein_coding	ENST00000367001	211579161	452348.000000	proximity ENSG00000170385:210579161-212579161
chr1:211126737-211126888	1	211126738	211126888	ENSG00000198570	protein_coding	ENST00000961406	211492325	365512.000000	proximity ENSG00000198570:210492325-212492325
chr1:211126737-211126888	1	211126738	211126888	ENSG00000283952	protein_coding	ENST00000638880	211188533	61720.000000	proximity ENSG00000283952:210188533-212188533
chr1:21112966-21113117	1	21112967	21113117	ENSG00000070831	protein_coding	ENST00000656825	22052709	939667.000000	proximity ENSG00000070831:21052709-23052709
chr1:21112966-21113117	1	21112967	21113117	ENSG00000075151	protein_coding	ENST00000684485	21113129	87.000000	proximity ENSG00000075151:20113129-22113129
chr1:21112966-21113117	1	21112967	21113117	ENSG00000076864	protein_coding	ENST00000949940	21669314	556272.000000	proximity ENSG00000076864:20669314-22669314
chr1:21112966-21113117	1	21112967	21113117	ENSG00000090432	protein_coding	ENST00000264198	20508151	604891.000000	proximity ENSG00000090432:19508151-21508151
chr1:21112966-21113117	1	21112967	21113117	ENSG00000090686	protein_coding	ENST00000308271	21783149	670107.000000	proximity ENSG00000090686:20783149-22783149
chr1:21112966-21113117	1	21112967	21113117	ENSG00000117215	protein_coding	ENST00000375105	20119536	993506.000000	proximity ENSG00000117215:19119536-21119536
chr1:21112966-21113117	1	21112967	21113117	ENSG00000117245	protein_coding	ENST00000247986	20718017	395025.000000	proximity ENSG00000117245:19718017-21718017
chr1:21112966-21113117	1	21112967	21113117	ENSG00000117298	protein_coding	ENST00000415912	21345504	232462.000000	proximity ENSG00000117298:20345504-22345504
chr1:21112966-21113117	1	21112967	21113117	ENSG00000127483	protein_coding	ENST00000438032	20787307	325735.000000	proximity ENSG00000127483:19787307-21787307
chr1:21112966-21113117	1	21112967	21113117	ENSG00000142789	protein_coding	ENST00000290122	22001657	888615.000000	proximity ENSG00000142789:21001657-23001657
chr1:21112966-21113117	1	21112967	21113117	ENSG00000142794	protein_coding	ENST00000318249	21440137	327095.000000	proximity ENSG00000142794:20440137-22440137
chr1:21112966-21113117	1	21112967	21113117	ENSG00000142798	protein_coding	ENST00000374695	21937310	824268.000000	proximity ENSG00000142798:20937310-22937310
chr1:21112966-21113117	1	21112967	21113117	ENSG00000158786	protein_coding	ENST00000375102	20139323	973719.000000	proximity ENSG00000158786:19139323-21139323
chr1:21112966-21113117	1	21112967	21113117	ENSG00000158816	protein_coding	ENST00000289815	20290875	822167.000000	proximity ENSG00000158816:19290875-21290875
chr1:21112966-21113117	1	21112967	21113117	ENSG00000158825	protein_coding	ENST00000904801	20588957	524085.000000	proximity ENSG00000158825:19588957-21588957
chr1:21112966-21113117	1	21112967	21113117	ENSG00000158828	protein_coding	ENST00000878743	20633464	479578.000000	proximity ENSG00000158828:19633464-21633464
chr1:21112966-21113117	1	21112967	21113117	ENSG00000162543	protein_coding	ENST00000866634	20183293	929749.000000	proximity ENSG00000162543:19183293-21183293
chr1:21112966-21113117	1	21112967	21113117	ENSG00000162545	protein_coding	ENST00000375078	20486210	626832.000000	proximity ENSG00000162545:19486210-21486210
chr1:21112966-21113117	1	21112967	21113117	ENSG00000162551	protein_coding	ENST00000374840	21509423	396381.000000	proximity ENSG00000162551:20509423-22509423
chr1:21112966-21113117	1	21112967	21113117	ENSG00000183114	protein_coding	ENST00000332947	20552573	560469.000000	proximity ENSG00000183114:19552573-21552573
chr1:21112966-21113117	1	21112967	21113117	ENSG00000187942	protein_coding	ENST00000344642	21812265	699223.000000	proximity ENSG00000187942:20812265-22812265
chr1:21112966-21113117	1	21112967	21113117	ENSG00000187980	protein_coding	ENST00000429261	20177424	935618.000000	proximity ENSG00000187980:19177424-21177424
chr1:21112966-21113117	1	21112967	21113117	ENSG00000189410	protein_coding	ENST00000922380	20732196	380846.000000	proximity ENSG00000189410:19732196-21732196
chr1:21112966-21113117	1	21112967	21113117	ENSG00000219073	protein_coding	ENST00000400277	21981102	868060.000000	proximity ENSG00000219073:20981102-22981102
chr1:21112966-21113117	1	21112967	21113117	ENSG00000244038	protein_coding	ENST00000415136	20661544	451498.000000	proximity ENSG00000244038:19661544-21661544
chr1:21112966-21113117	1	21112967	21113117	ENSG00000289694	protein_coding	ENST00000695855	22025142	912100.000000	proximity ENSG00000289694:21025142-23025142
chr1:21112966-21113117	1	21112967	21113117	ENSG00000289715	protein_coding	ENST00000696766	21547404	434362.000000	proximity ENSG00000289715:20547404-22547404
chr1:211133642-211133793	1	211133643	211133793	ENSG00000054392	protein_coding	ENST00000857147	210329259	804459.000000	proximity ENSG00000054392:209329259-211329259
chr1:211133642-211133793	1	211133643	211133793	ENSG00000082497	protein_coding	ENST00000367012	210232796	900922.000000	proximity ENSG00000082497:209232796-211232796
chr1:211133642-211133793	1	211133643	211133793	ENSG00000082512	protein_coding	ENST00000942797	211326325	192607.000000	proximity ENSG00000082512:210326325-212326325
chr1:211133642-211133793	1	211133643	211133793	ENSG00000117625	protein_coding	ENST00000419091	211259366	125648.000000	proximity ENSG00000117625:210259366-212259366
chr1:211133642-211133793	1	211133643	211133793	ENSG00000117650	protein_coding	ENST00000908300	211675663	541945.000000	proximity ENSG00000117650:210675663-212675663
chr1:211133642-211133793	1	211133643	211133793	ENSG00000123684	protein_coding	ENST00000890038	211830834	697116.000000	proximity ENSG00000123684:210830834-212830834
chr1:211133642-211133793	1	211133643	211133793	ENSG00000143473	protein_coding	ENST00000271751	211134148	430.000000	proximity ENSG00000143473:210134148-212134148
chr1:211133642-211133793	1	211133643	211133793	ENSG00000143476	protein_coding	ENST00000542077	212035553	901835.000000	proximity ENSG00000143476:211035553-213035553
chr1:211133642-211133793	1	211133643	211133793	ENSG00000143493	protein_coding	ENST00000917899	212035533	901815.000000	proximity ENSG00000143493:211035533-213035533
chr1:211133642-211133793	1	211133643	211133793	ENSG00000170385	protein_coding	ENST00000367001	211579161	445443.000000	proximity ENSG00000170385:210579161-212579161
chr1:211133642-211133793	1	211133643	211133793	ENSG00000198570	protein_coding	ENST00000961406	211492325	358607.000000	proximity ENSG00000198570:210492325-212492325
chr1:211133642-211133793	1	211133643	211133793	ENSG00000283952	protein_coding	ENST00000638880	211188533	54815.000000	proximity ENSG00000283952:210188533-212188533
chr1:211135497-211135648	1	211135498	211135648	ENSG00000054392	protein_coding	ENST00000857147	210329259	806314.000000	proximity ENSG00000054392:209329259-211329259
chr1:211135497-211135648	1	211135498	211135648	ENSG00000082497	protein_coding	ENST00000367012	210232796	902777.000000	proximity ENSG00000082497:209232796-211232796
chr1:211135497-211135648	1	211135498	211135648	ENSG00000082512	protein_coding	ENST00000942797	211326325	190752.000000	proximity ENSG00000082512:210326325-212326325
chr1:211135497-211135648	1	211135498	211135648	ENSG00000117625	protein_coding	ENST00000419091	211259366	123793.000000	proximity ENSG00000117625:210259366-212259366
chr1:211135497-211135648	1	211135498	211135648	ENSG00000117650	protein_coding	ENST00000908300	211675663	540090.000000	proximity ENSG00000117650:210675663-212675663
chr1:211135497-211135648	1	211135498	211135648	ENSG00000123684	protein_coding	ENST00000890038	211830834	695261.000000	proximity ENSG00000123684:210830834-212830834
chr1:211135497-211135648	1	211135498	211135648	ENSG00000143473	protein_coding	ENST00000271751	211134148	1425.000000	proximity ENSG00000143473:210134148-212134148
chr1:211135497-211135648	1	211135498	211135648	ENSG00000143476	protein_coding	ENST00000542077	212035553	899980.000000	proximity ENSG00000143476:211035553-213035553
chr1:211135497-211135648	1	211135498	211135648	ENSG00000143493	protein_coding	ENST00000917899	212035533	899960.000000	proximity ENSG00000143493:211035533-213035533
chr1:211135497-211135648	1	211135498	211135648	ENSG00000170385	protein_coding	ENST00000367001	211579161	443588.000000	proximity ENSG00000170385:210579161-212579161
chr1:211135497-211135648	1	211135498	211135648	ENSG00000198570	protein_coding	ENST00000961406	211492325	356752.000000	proximity ENSG00000198570:210492325-212492325
chr1:211135497-211135648	1	211135498	211135648	ENSG00000283952	protein_coding	ENST00000638880	211188533	52960.000000	proximity ENSG00000283952:210188533-212188533
chr1:211146057-211146208	1	211146058	211146208	ENSG00000054392	protein_coding	ENST00000857147	210329259	816874.000000	proximity ENSG00000054392:209329259-211329259
chr1:211146057-211146208	1	211146058	211146208	ENSG00000082497	protein_coding	ENST00000367012	210232796	913337.000000	proximity ENSG00000082497:209232796-211232796
chr1:211146057-211146208	1	211146058	211146208	ENSG00000082512	protein_coding	ENST00000942797	211326325	180192.000000	proximity ENSG00000082512:210326325-212326325
chr1:211146057-211146208	1	211146058	211146208	ENSG00000117625	protein_coding	ENST00000419091	211259366	113233.000000	proximity ENSG00000117625:210259366-212259366
chr1:211146057-211146208	1	211146058	211146208	ENSG00000117650	protein_coding	ENST00000908300	211675663	529530.000000	proximity ENSG00000117650:210675663-212675663
chr1:211146057-211146208	1	211146058	211146208	ENSG00000123684	protein_coding	ENST00000890038	211830834	684701.000000	proximity ENSG00000123684:210830834-212830834
chr1:211146057-211146208	1	211146058	211146208	ENSG00000143473	protein_coding	ENST00000271751	211134148	11985.000000	proximity ENSG00000143473:210134148-212134148
chr1:211146057-211146208	1	211146058	211146208	ENSG00000143476	protein_coding	ENST00000542077	212035553	889420.000000	proximity ENSG00000143476:211035553-213035553
chr1:211146057-211146208	1	211146058	211146208	ENSG00000143493	protein_coding	ENST00000917899	212035533	889400.000000	proximity ENSG00000143493:211035533-213035533
chr1:211146057-211146208	1	211146058	211146208	ENSG00000170385	protein_coding	ENST00000367001	211579161	433028.000000	proximity ENSG00000170385:210579161-212579161
chr1:211146057-211146208	1	211146058	211146208	ENSG00000198570	protein_coding	ENST00000961406	211492325	346192.000000	proximity ENSG00000198570:210492325-212492325
chr1:211146057-211146208	1	211146058	211146208	ENSG00000283952	protein_coding	ENST00000638880	211188533	42400.000000	proximity ENSG00000283952:210188533-212188533
chr1:21115166-21115317	1	21115167	21115317	ENSG00000070831	protein_coding	ENST00000656825	22052709	937467.000000	proximity ENSG00000070831:21052709-23052709
chr1:21115166-21115317	1	21115167	21115317	ENSG00000075151	protein_coding	ENST00000684485	21113129	2113.000000	proximity ENSG00000075151:20113129-22113129
chr1:21115166-21115317	1	21115167	21115317	ENSG00000076864	protein_coding	ENST00000949940	21669314	554072.000000	proximity ENSG00000076864:20669314-22669314
chr1:21115166-21115317	1	21115167	21115317	ENSG00000090432	protein_coding	ENST00000264198	20508151	607091.000000	proximity ENSG00000090432:19508151-21508151
chr1:21115166-21115317	1	21115167	21115317	ENSG00000090686	protein_coding	ENST00000308271	21783149	667907.000000	proximity ENSG00000090686:20783149-22783149
chr1:21115166-21115317	1	21115167	21115317	ENSG00000117215	protein_coding	ENST00000375105	20119536	995706.000000	proximity ENSG00000117215:19119536-21119536
chr1:21115166-21115317	1	21115167	21115317	ENSG00000117245	protein_coding	ENST00000247986	20718017	397225.000000	proximity ENSG00000117245:19718017-21718017
chr1:21115166-21115317	1	21115167	21115317	ENSG00000117298	protein_coding	ENST00000415912	21345504	230262.000000	proximity ENSG00000117298:20345504-22345504
chr1:21115166-21115317	1	21115167	21115317	ENSG00000127483	protein_coding	ENST00000438032	20787307	327935.000000	proximity ENSG00000127483:19787307-21787307
chr1:21115166-21115317	1	21115167	21115317	ENSG00000142789	protein_coding	ENST00000290122	22001657	886415.000000	proximity ENSG00000142789:21001657-23001657
chr1:21115166-21115317	1	21115167	21115317	ENSG00000142794	protein_coding	ENST00000318249	21440137	324895.000000	proximity ENSG00000142794:20440137-22440137
chr1:21115166-21115317	1	21115167	21115317	ENSG00000142798	protein_coding	ENST00000374695	21937310	822068.000000	proximity ENSG00000142798:20937310-22937310
chr1:21115166-21115317	1	21115167	21115317	ENSG00000158786	protein_coding	ENST00000375102	20139323	975919.000000	proximity ENSG00000158786:19139323-21139323
chr1:21115166-21115317	1	21115167	21115317	ENSG00000158816	protein_coding	ENST00000289815	20290875	824367.000000	proximity ENSG00000158816:19290875-21290875
chr1:21115166-21115317	1	21115167	21115317	ENSG00000158825	protein_coding	ENST00000904801	20588957	526285.000000	proximity ENSG00000158825:19588957-21588957
chr1:21115166-21115317	1	21115167	21115317	ENSG00000158828	protein_coding	ENST00000878743	20633464	481778.000000	proximity ENSG00000158828:19633464-21633464
chr1:21115166-21115317	1	21115167	21115317	ENSG00000162543	protein_coding	ENST00000866634	20183293	931949.000000	proximity ENSG00000162543:19183293-21183293
chr1:21115166-21115317	1	21115167	21115317	ENSG00000162545	protein_coding	ENST00000375078	20486210	629032.000000	proximity ENSG00000162545:19486210-21486210
chr1:21115166-21115317	1	21115167	21115317	ENSG00000162551	protein_coding	ENST00000374840	21509423	394181.000000	proximity ENSG00000162551:20509423-22509423
chr1:21115166-21115317	1	21115167	21115317	ENSG00000183114	protein_coding	ENST00000332947	20552573	562669.000000	proximity ENSG00000183114:19552573-21552573
chr1:21115166-21115317	1	21115167	21115317	ENSG00000187942	protein_coding	ENST00000344642	21812265	697023.000000	proximity ENSG00000187942:20812265-22812265
chr1:21115166-21115317	1	21115167	21115317	ENSG00000187980	protein_coding	ENST00000429261	20177424	937818.000000	proximity ENSG00000187980:19177424-21177424
chr1:21115166-21115317	1	21115167	21115317	ENSG00000189410	protein_coding	ENST00000922380	20732196	383046.000000	proximity ENSG00000189410:19732196-21732196
chr1:21115166-21115317	1	21115167	21115317	ENSG00000219073	protein_coding	ENST00000400277	21981102	865860.000000	proximity ENSG00000219073:20981102-22981102
chr1:21115166-21115317	1	21115167	21115317	ENSG00000244038	protein_coding	ENST00000415136	20661544	453698.000000	proximity ENSG00000244038:19661544-21661544
chr1:21115166-21115317	1	21115167	21115317	ENSG00000289694	protein_coding	ENST00000695855	22025142	909900.000000	proximity ENSG00000289694:21025142-23025142
chr1:21115166-21115317	1	21115167	21115317	ENSG00000289715	protein_coding	ENST00000696766	21547404	432162.000000	proximity ENSG00000289715:20547404-22547404
chr1:211174537-211174688	1	211174538	211174688	ENSG00000054392	protein_coding	ENST00000857147	210329259	845354.000000	proximity ENSG00000054392:209329259-211329259
chr1:211174537-211174688	1	211174538	211174688	ENSG00000082497	protein_coding	ENST00000367012	210232796	941817.000000	proximity ENSG00000082497:209232796-211232796
chr1:211174537-211174688	1	211174538	211174688	ENSG00000082512	protein_coding	ENST00000942797	211326325	151712.000000	proximity ENSG00000082512:210326325-212326325
chr1:211174537-211174688	1	211174538	211174688	ENSG00000117625	protein_coding	ENST00000419091	211259366	84753.000000	proximity ENSG00000117625:210259366-212259366
chr1:211174537-211174688	1	211174538	211174688	ENSG00000117650	protein_coding	ENST00000908300	211675663	501050.000000	proximity ENSG00000117650:210675663-212675663
chr1:211174537-211174688	1	211174538	211174688	ENSG00000123684	protein_coding	ENST00000890038	211830834	656221.000000	proximity ENSG00000123684:210830834-212830834
chr1:211174537-211174688	1	211174538	211174688	ENSG00000143473	protein_coding	ENST00000271751	211134148	40465.000000	proximity ENSG00000143473:210134148-212134148
chr1:211174537-211174688	1	211174538	211174688	ENSG00000143476	protein_coding	ENST00000542077	212035553	860940.000000	proximity ENSG00000143476:211035553-213035553
chr1:211174537-211174688	1	211174538	211174688	ENSG00000143493	protein_coding	ENST00000917899	212035533	860920.000000	proximity ENSG00000143493:211035533-213035533
chr1:211174537-211174688	1	211174538	211174688	ENSG00000170385	protein_coding	ENST00000367001	211579161	404548.000000	proximity ENSG00000170385:210579161-212579161
chr1:211174537-211174688	1	211174538	211174688	ENSG00000198570	protein_coding	ENST00000961406	211492325	317712.000000	proximity ENSG00000198570:210492325-212492325
chr1:211174537-211174688	1	211174538	211174688	ENSG00000283952	protein_coding	ENST00000638880	211188533	13920.000000	proximity ENSG00000283952:210188533-212188533
chr1:211184017-211184168	1	211184018	211184168	ENSG00000054392	protein_coding	ENST00000857147	210329259	854834.000000	proximity ENSG00000054392:209329259-211329259
chr1:211184017-211184168	1	211184018	211184168	ENSG00000082497	protein_coding	ENST00000367012	210232796	951297.000000	proximity ENSG00000082497:209232796-211232796
chr1:211184017-211184168	1	211184018	211184168	ENSG00000082512	protein_coding	ENST00000942797	211326325	142232.000000	proximity ENSG00000082512:210326325-212326325
chr1:211184017-211184168	1	211184018	211184168	ENSG00000117625	protein_coding	ENST00000419091	211259366	75273.000000	proximity ENSG00000117625:210259366-212259366
chr1:211184017-211184168	1	211184018	211184168	ENSG00000117650	protein_coding	ENST00000908300	211675663	491570.000000	proximity ENSG00000117650:210675663-212675663
chr1:211184017-211184168	1	211184018	211184168	ENSG00000123684	protein_coding	ENST00000890038	211830834	646741.000000	proximity ENSG00000123684:210830834-212830834
chr1:211184017-211184168	1	211184018	211184168	ENSG00000143473	protein_coding	ENST00000271751	211134148	49945.000000	proximity ENSG00000143473:210134148-212134148
chr1:211184017-211184168	1	211184018	211184168	ENSG00000143476	protein_coding	ENST00000542077	212035553	851460.000000	proximity ENSG00000143476:211035553-213035553
chr1:211184017-211184168	1	211184018	211184168	ENSG00000143493	protein_coding	ENST00000917899	212035533	851440.000000	proximity ENSG00000143493:211035533-213035533
chr1:211184017-211184168	1	211184018	211184168	ENSG00000170385	protein_coding	ENST00000367001	211579161	395068.000000	proximity ENSG00000170385:210579161-212579161
chr1:211184017-211184168	1	211184018	211184168	ENSG00000198570	protein_coding	ENST00000961406	211492325	308232.000000	proximity ENSG00000198570:210492325-212492325
chr1:211184017-211184168	1	211184018	211184168	ENSG00000283952	protein_coding	ENST00000638880	211188533	4440.000000	proximity ENSG00000283952:210188533-212188533
chr1:211198217-211198368	1	211198218	211198368	ENSG00000054392	protein_coding	ENST00000857147	210329259	869034.000000	proximity ENSG00000054392:209329259-211329259
chr1:211198217-211198368	1	211198218	211198368	ENSG00000082497	protein_coding	ENST00000367012	210232796	965497.000000	proximity ENSG00000082497:209232796-211232796
chr1:211198217-211198368	1	211198218	211198368	ENSG00000082512	protein_coding	ENST00000942797	211326325	128032.000000	proximity ENSG00000082512:210326325-212326325
chr1:211198217-211198368	1	211198218	211198368	ENSG00000117625	protein_coding	ENST00000419091	211259366	61073.000000	proximity ENSG00000117625:210259366-212259366
chr1:211198217-211198368	1	211198218	211198368	ENSG00000117650	protein_coding	ENST00000908300	211675663	477370.000000	proximity ENSG00000117650:210675663-212675663
chr1:211198217-211198368	1	211198218	211198368	ENSG00000123684	protein_coding	ENST00000890038	211830834	632541.000000	proximity ENSG00000123684:210830834-212830834
chr1:211198217-211198368	1	211198218	211198368	ENSG00000143473	protein_coding	ENST00000271751	211134148	64145.000000	proximity ENSG00000143473:210134148-212134148
chr1:211198217-211198368	1	211198218	211198368	ENSG00000143476	protein_coding	ENST00000542077	212035553	837260.000000	proximity ENSG00000143476:211035553-213035553
chr1:211198217-211198368	1	211198218	211198368	ENSG00000143493	protein_coding	ENST00000917899	212035533	837240.000000	proximity ENSG00000143493:211035533-213035533
chr1:211198217-211198368	1	211198218	211198368	ENSG00000170385	protein_coding	ENST00000367001	211579161	380868.000000	proximity ENSG00000170385:210579161-212579161
chr1:211198217-211198368	1	211198218	211198368	ENSG00000198570	protein_coding	ENST00000961406	211492325	294032.000000	proximity ENSG00000198570:210492325-212492325
chr1:211198217-211198368	1	211198218	211198368	ENSG00000283952	protein_coding	ENST00000638880	211188533	9760.000000	proximity ENSG00000283952:210188533-212188533
chr1:211237037-211237188	1	211237038	211237188	ENSG00000054392	protein_coding	ENST00000857147	210329259	907854.000000	proximity ENSG00000054392:209329259-211329259
chr1:211237037-211237188	1	211237038	211237188	ENSG00000082512	protein_coding	ENST00000942797	211326325	89212.000000	proximity ENSG00000082512:210326325-212326325
chr1:211237037-211237188	1	211237038	211237188	ENSG00000117625	protein_coding	ENST00000419091	211259366	22253.000000	proximity ENSG00000117625:210259366-212259366
chr1:211237037-211237188	1	211237038	211237188	ENSG00000117650	protein_coding	ENST00000908300	211675663	438550.000000	proximity ENSG00000117650:210675663-212675663
chr1:211237037-211237188	1	211237038	211237188	ENSG00000123684	protein_coding	ENST00000890038	211830834	593721.000000	proximity ENSG00000123684:210830834-212830834
chr1:211237037-211237188	1	211237038	211237188	ENSG00000143473	protein_coding	ENST00000271751	211134148	102965.000000	proximity ENSG00000143473:210134148-212134148
chr1:211237037-211237188	1	211237038	211237188	ENSG00000143476	protein_coding	ENST00000542077	212035553	798440.000000	proximity ENSG00000143476:211035553-213035553
chr1:211237037-211237188	1	211237038	211237188	ENSG00000143493	protein_coding	ENST00000917899	212035533	798420.000000	proximity ENSG00000143493:211035533-213035533
chr1:211237037-211237188	1	211237038	211237188	ENSG00000170385	protein_coding	ENST00000367001	211579161	342048.000000	proximity ENSG00000170385:210579161-212579161
chr1:211237037-211237188	1	211237038	211237188	ENSG00000198570	protein_coding	ENST00000961406	211492325	255212.000000	proximity ENSG00000198570:210492325-212492325
chr1:211237037-211237188	1	211237038	211237188	ENSG00000283952	protein_coding	ENST00000638880	211188533	48580.000000	proximity ENSG00000283952:210188533-212188533
chr1:211248077-211248228	1	211248078	211248228	ENSG00000054392	protein_coding	ENST00000857147	210329259	918894.000000	proximity ENSG00000054392:209329259-211329259
chr1:211248077-211248228	1	211248078	211248228	ENSG00000082512	protein_coding	ENST00000942797	211326325	78172.000000	proximity ENSG00000082512:210326325-212326325
chr1:211248077-211248228	1	211248078	211248228	ENSG00000117625	protein_coding	ENST00000419091	211259366	11213.000000	proximity ENSG00000117625:210259366-212259366
chr1:211248077-211248228	1	211248078	211248228	ENSG00000117650	protein_coding	ENST00000908300	211675663	427510.000000	proximity ENSG00000117650:210675663-212675663
chr1:211248077-211248228	1	211248078	211248228	ENSG00000123684	protein_coding	ENST00000890038	211830834	582681.000000	proximity ENSG00000123684:210830834-212830834
chr1:211248077-211248228	1	211248078	211248228	ENSG00000143473	protein_coding	ENST00000271751	211134148	114005.000000	proximity ENSG00000143473:210134148-212134148
chr1:211248077-211248228	1	211248078	211248228	ENSG00000143476	protein_coding	ENST00000542077	212035553	787400.000000	proximity ENSG00000143476:211035553-213035553
chr1:211248077-211248228	1	211248078	211248228	ENSG00000143493	protein_coding	ENST00000917899	212035533	787380.000000	proximity ENSG00000143493:211035533-213035533
chr1:211248077-211248228	1	211248078	211248228	ENSG00000170385	protein_coding	ENST00000367001	211579161	331008.000000	proximity ENSG00000170385:210579161-212579161
chr1:211248077-211248228	1	211248078	211248228	ENSG00000198570	protein_coding	ENST00000961406	211492325	244172.000000	proximity ENSG00000198570:210492325-212492325
chr1:211248077-211248228	1	211248078	211248228	ENSG00000283952	protein_coding	ENST00000638880	211188533	59620.000000	proximity ENSG00000283952:210188533-212188533
chr1:21124986-21125137	1	21124987	21125137	ENSG00000070831	protein_coding	ENST00000656825	22052709	927647.000000	proximity ENSG00000070831:21052709-23052709
chr1:21124986-21125137	1	21124987	21125137	ENSG00000075151	protein_coding	ENST00000684485	21113129	11933.000000	proximity ENSG00000075151:20113129-22113129
chr1:21124986-21125137	1	21124987	21125137	ENSG00000076864	protein_coding	ENST00000949940	21669314	544252.000000	proximity ENSG00000076864:20669314-22669314
chr1:21124986-21125137	1	21124987	21125137	ENSG00000090432	protein_coding	ENST00000264198	20508151	616911.000000	proximity ENSG00000090432:19508151-21508151
chr1:21124986-21125137	1	21124987	21125137	ENSG00000090686	protein_coding	ENST00000308271	21783149	658087.000000	proximity ENSG00000090686:20783149-22783149
chr1:21124986-21125137	1	21124987	21125137	ENSG00000117245	protein_coding	ENST00000247986	20718017	407045.000000	proximity ENSG00000117245:19718017-21718017
chr1:21124986-21125137	1	21124987	21125137	ENSG00000117298	protein_coding	ENST00000415912	21345504	220442.000000	proximity ENSG00000117298:20345504-22345504
chr1:21124986-21125137	1	21124987	21125137	ENSG00000127483	protein_coding	ENST00000438032	20787307	337755.000000	proximity ENSG00000127483:19787307-21787307
chr1:21124986-21125137	1	21124987	21125137	ENSG00000142789	protein_coding	ENST00000290122	22001657	876595.000000	proximity ENSG00000142789:21001657-23001657
chr1:21124986-21125137	1	21124987	21125137	ENSG00000142794	protein_coding	ENST00000318249	21440137	315075.000000	proximity ENSG00000142794:20440137-22440137
chr1:21124986-21125137	1	21124987	21125137	ENSG00000142798	protein_coding	ENST00000374695	21937310	812248.000000	proximity ENSG00000142798:20937310-22937310
chr1:21124986-21125137	1	21124987	21125137	ENSG00000158786	protein_coding	ENST00000375102	20139323	985739.000000	proximity ENSG00000158786:19139323-21139323
chr1:21124986-21125137	1	21124987	21125137	ENSG00000158816	protein_coding	ENST00000289815	20290875	834187.000000	proximity ENSG00000158816:19290875-21290875
chr1:21124986-21125137	1	21124987	21125137	ENSG00000158825	protein_coding	ENST00000904801	20588957	536105.000000	proximity ENSG00000158825:19588957-21588957
chr1:21124986-21125137	1	21124987	21125137	ENSG00000158828	protein_coding	ENST00000878743	20633464	491598.000000	proximity ENSG00000158828:19633464-21633464
chr1:21124986-21125137	1	21124987	21125137	ENSG00000162543	protein_coding	ENST00000866634	20183293	941769.000000	proximity ENSG00000162543:19183293-21183293
chr1:21124986-21125137	1	21124987	21125137	ENSG00000162545	protein_coding	ENST00000375078	20486210	638852.000000	proximity ENSG00000162545:19486210-21486210
chr1:21124986-21125137	1	21124987	21125137	ENSG00000162551	protein_coding	ENST00000374840	21509423	384361.000000	proximity ENSG00000162551:20509423-22509423
chr1:21124986-21125137	1	21124987	21125137	ENSG00000183114	protein_coding	ENST00000332947	20552573	572489.000000	proximity ENSG00000183114:19552573-21552573
chr1:21124986-21125137	1	21124987	21125137	ENSG00000187942	protein_coding	ENST00000344642	21812265	687203.000000	proximity ENSG00000187942:20812265-22812265
chr1:21124986-21125137	1	21124987	21125137	ENSG00000187980	protein_coding	ENST00000429261	20177424	947638.000000	proximity ENSG00000187980:19177424-21177424
chr1:21124986-21125137	1	21124987	21125137	ENSG00000189410	protein_coding	ENST00000922380	20732196	392866.000000	proximity ENSG00000189410:19732196-21732196
chr1:21124986-21125137	1	21124987	21125137	ENSG00000219073	protein_coding	ENST00000400277	21981102	856040.000000	proximity ENSG00000219073:20981102-22981102
chr1:21124986-21125137	1	21124987	21125137	ENSG00000244038	protein_coding	ENST00000415136	20661544	463518.000000	proximity ENSG00000244038:19661544-21661544
chr1:21124986-21125137	1	21124987	21125137	ENSG00000289694	protein_coding	ENST00000695855	22025142	900080.000000	proximity ENSG00000289694:21025142-23025142
chr1:21124986-21125137	1	21124987	21125137	ENSG00000289715	protein_coding	ENST00000696766	21547404	422342.000000	proximity ENSG00000289715:20547404-22547404
chr1:211260197-211260348	1	211260198	211260348	ENSG00000054392	protein_coding	ENST00000857147	210329259	931014.000000	proximity ENSG00000054392:209329259-211329259
chr1:211260197-211260348	1	211260198	211260348	ENSG00000082512	protein_coding	ENST00000942797	211326325	66052.000000	proximity ENSG00000082512:210326325-212326325
chr1:211260197-211260348	1	211260198	211260348	ENSG00000117625	protein_coding	ENST00000419091	211259366	907.000000	proximity ENSG00000117625:210259366-212259366
chr1:211260197-211260348	1	211260198	211260348	ENSG00000117650	protein_coding	ENST00000908300	211675663	415390.000000	proximity ENSG00000117650:210675663-212675663
chr1:211260197-211260348	1	211260198	211260348	ENSG00000123684	protein_coding	ENST00000890038	211830834	570561.000000	proximity ENSG00000123684:210830834-212830834
chr1:211260197-211260348	1	211260198	211260348	ENSG00000143473	protein_coding	ENST00000271751	211134148	126125.000000	proximity ENSG00000143473:210134148-212134148
chr1:211260197-211260348	1	211260198	211260348	ENSG00000143476	protein_coding	ENST00000542077	212035553	775280.000000	proximity ENSG00000143476:211035553-213035553
chr1:211260197-211260348	1	211260198	211260348	ENSG00000143493	protein_coding	ENST00000917899	212035533	775260.000000	proximity ENSG00000143493:211035533-213035533
chr1:211260197-211260348	1	211260198	211260348	ENSG00000170385	protein_coding	ENST00000367001	211579161	318888.000000	proximity ENSG00000170385:210579161-212579161
chr1:211260197-211260348	1	211260198	211260348	ENSG00000198570	protein_coding	ENST00000961406	211492325	232052.000000	proximity ENSG00000198570:210492325-212492325
chr1:211260197-211260348	1	211260198	211260348	ENSG00000283952	protein_coding	ENST00000638880	211188533	71740.000000	proximity ENSG00000283952:210188533-212188533
chr1:211260517-211260668	1	211260518	211260668	ENSG00000054392	protein_coding	ENST00000857147	210329259	931334.000000	proximity ENSG00000054392:209329259-211329259
chr1:211260517-211260668	1	211260518	211260668	ENSG00000082512	protein_coding	ENST00000942797	211326325	65732.000000	proximity ENSG00000082512:210326325-212326325
chr1:211260517-211260668	1	211260518	211260668	ENSG00000117625	protein_coding	ENST00000419091	211259366	1227.000000	proximity ENSG00000117625:210259366-212259366
chr1:211260517-211260668	1	211260518	211260668	ENSG00000117650	protein_coding	ENST00000908300	211675663	415070.000000	proximity ENSG00000117650:210675663-212675663
chr1:211260517-211260668	1	211260518	211260668	ENSG00000123684	protein_coding	ENST00000890038	211830834	570241.000000	proximity ENSG00000123684:210830834-212830834
chr1:211260517-211260668	1	211260518	211260668	ENSG00000143473	protein_coding	ENST00000271751	211134148	126445.000000	proximity ENSG00000143473:210134148-212134148
chr1:211260517-211260668	1	211260518	211260668	ENSG00000143476	protein_coding	ENST00000542077	212035553	774960.000000	proximity ENSG00000143476:211035553-213035553
chr1:211260517-211260668	1	211260518	211260668	ENSG00000143493	protein_coding	ENST00000917899	212035533	774940.000000	proximity ENSG00000143493:211035533-213035533
chr1:211260517-211260668	1	211260518	211260668	ENSG00000170385	protein_coding	ENST00000367001	211579161	318568.000000	proximity ENSG00000170385:210579161-212579161
chr1:211260517-211260668	1	211260518	211260668	ENSG00000198570	protein_coding	ENST00000961406	211492325	231732.000000	proximity ENSG00000198570:210492325-212492325
chr1:211260517-211260668	1	211260518	211260668	ENSG00000283952	protein_coding	ENST00000638880	211188533	72060.000000	proximity ENSG00000283952:210188533-212188533
chr1:211260817-211260968	1	211260818	211260968	ENSG00000054392	protein_coding	ENST00000857147	210329259	931634.000000	proximity ENSG00000054392:209329259-211329259
chr1:211260817-211260968	1	211260818	211260968	ENSG00000082512	protein_coding	ENST00000942797	211326325	65432.000000	proximity ENSG00000082512:210326325-212326325
chr1:211260817-211260968	1	211260818	211260968	ENSG00000117625	protein_coding	ENST00000419091	211259366	1527.000000	proximity ENSG00000117625:210259366-212259366
chr1:211260817-211260968	1	211260818	211260968	ENSG00000117650	protein_coding	ENST00000908300	211675663	414770.000000	proximity ENSG00000117650:210675663-212675663
chr1:211260817-211260968	1	211260818	211260968	ENSG00000123684	protein_coding	ENST00000890038	211830834	569941.000000	proximity ENSG00000123684:210830834-212830834
chr1:211260817-211260968	1	211260818	211260968	ENSG00000143473	protein_coding	ENST00000271751	211134148	126745.000000	proximity ENSG00000143473:210134148-212134148
chr1:211260817-211260968	1	211260818	211260968	ENSG00000143476	protein_coding	ENST00000542077	212035553	774660.000000	proximity ENSG00000143476:211035553-213035553
chr1:211260817-211260968	1	211260818	211260968	ENSG00000143493	protein_coding	ENST00000917899	212035533	774640.000000	proximity ENSG00000143493:211035533-213035533
chr1:211260817-211260968	1	211260818	211260968	ENSG00000170385	protein_coding	ENST00000367001	211579161	318268.000000	proximity ENSG00000170385:210579161-212579161
chr1:211260817-211260968	1	211260818	211260968	ENSG00000198570	protein_coding	ENST00000961406	211492325	231432.000000	proximity ENSG00000198570:210492325-212492325
chr1:211260817-211260968	1	211260818	211260968	ENSG00000283952	protein_coding	ENST00000638880	211188533	72360.000000	proximity ENSG00000283952:210188533-212188533
chr1:21126486-21126637	1	21126487	21126637	ENSG00000070831	protein_coding	ENST00000656825	22052709	926147.000000	proximity ENSG00000070831:21052709-23052709
chr1:21126486-21126637	1	21126487	21126637	ENSG00000075151	protein_coding	ENST00000684485	21113129	13433.000000	proximity ENSG00000075151:20113129-22113129
chr1:21126486-21126637	1	21126487	21126637	ENSG00000076864	protein_coding	ENST00000949940	21669314	542752.000000	proximity ENSG00000076864:20669314-22669314
chr1:21126486-21126637	1	21126487	21126637	ENSG00000090432	protein_coding	ENST00000264198	20508151	618411.000000	proximity ENSG00000090432:19508151-21508151
chr1:21126486-21126637	1	21126487	21126637	ENSG00000090686	protein_coding	ENST00000308271	21783149	656587.000000	proximity ENSG00000090686:20783149-22783149
chr1:21126486-21126637	1	21126487	21126637	ENSG00000117245	protein_coding	ENST00000247986	20718017	408545.000000	proximity ENSG00000117245:19718017-21718017
chr1:21126486-21126637	1	21126487	21126637	ENSG00000117298	protein_coding	ENST00000415912	21345504	218942.000000	proximity ENSG00000117298:20345504-22345504
chr1:21126486-21126637	1	21126487	21126637	ENSG00000127483	protein_coding	ENST00000438032	20787307	339255.000000	proximity ENSG00000127483:19787307-21787307
chr1:21126486-21126637	1	21126487	21126637	ENSG00000142789	protein_coding	ENST00000290122	22001657	875095.000000	proximity ENSG00000142789:21001657-23001657
chr1:21126486-21126637	1	21126487	21126637	ENSG00000142794	protein_coding	ENST00000318249	21440137	313575.000000	proximity ENSG00000142794:20440137-22440137
chr1:21126486-21126637	1	21126487	21126637	ENSG00000142798	protein_coding	ENST00000374695	21937310	810748.000000	proximity ENSG00000142798:20937310-22937310
chr1:21126486-21126637	1	21126487	21126637	ENSG00000158786	protein_coding	ENST00000375102	20139323	987239.000000	proximity ENSG00000158786:19139323-21139323
chr1:21126486-21126637	1	21126487	21126637	ENSG00000158816	protein_coding	ENST00000289815	20290875	835687.000000	proximity ENSG00000158816:19290875-21290875
chr1:21126486-21126637	1	21126487	21126637	ENSG00000158825	protein_coding	ENST00000904801	20588957	537605.000000	proximity ENSG00000158825:19588957-21588957
chr1:21126486-21126637	1	21126487	21126637	ENSG00000158828	protein_coding	ENST00000878743	20633464	493098.000000	proximity ENSG00000158828:19633464-21633464
chr1:21126486-21126637	1	21126487	21126637	ENSG00000162543	protein_coding	ENST00000866634	20183293	943269.000000	proximity ENSG00000162543:19183293-21183293
chr1:21126486-21126637	1	21126487	21126637	ENSG00000162545	protein_coding	ENST00000375078	20486210	640352.000000	proximity ENSG00000162545:19486210-21486210
chr1:21126486-21126637	1	21126487	21126637	ENSG00000162551	protein_coding	ENST00000374840	21509423	382861.000000	proximity ENSG00000162551:20509423-22509423
chr1:21126486-21126637	1	21126487	21126637	ENSG00000183114	protein_coding	ENST00000332947	20552573	573989.000000	proximity ENSG00000183114:19552573-21552573
chr1:21126486-21126637	1	21126487	21126637	ENSG00000187942	protein_coding	ENST00000344642	21812265	685703.000000	proximity ENSG00000187942:20812265-22812265
chr1:21126486-21126637	1	21126487	21126637	ENSG00000187980	protein_coding	ENST00000429261	20177424	949138.000000	proximity ENSG00000187980:19177424-21177424
chr1:21126486-21126637	1	21126487	21126637	ENSG00000189410	protein_coding	ENST00000922380	20732196	394366.000000	proximity ENSG00000189410:19732196-21732196
chr1:21126486-21126637	1	21126487	21126637	ENSG00000219073	protein_coding	ENST00000400277	21981102	854540.000000	proximity ENSG00000219073:20981102-22981102
chr1:21126486-21126637	1	21126487	21126637	ENSG00000244038	protein_coding	ENST00000415136	20661544	465018.000000	proximity ENSG00000244038:19661544-21661544
chr1:21126486-21126637	1	21126487	21126637	ENSG00000289694	protein_coding	ENST00000695855	22025142	898580.000000	proximity ENSG00000289694:21025142-23025142
chr1:21126486-21126637	1	21126487	21126637	ENSG00000289715	protein_coding	ENST00000696766	21547404	420842.000000	proximity ENSG00000289715:20547404-22547404
chr1:211281417-211281568	1	211281418	211281568	ENSG00000054392	protein_coding	ENST00000857147	210329259	952234.000000	proximity ENSG00000054392:209329259-211329259
chr1:211281417-211281568	1	211281418	211281568	ENSG00000082512	protein_coding	ENST00000942797	211326325	44832.000000	proximity ENSG00000082512:210326325-212326325
chr1:211281417-211281568	1	211281418	211281568	ENSG00000117625	protein_coding	ENST00000419091	211259366	22127.000000	proximity ENSG00000117625:210259366-212259366
chr1:211281417-211281568	1	211281418	211281568	ENSG00000117650	protein_coding	ENST00000908300	211675663	394170.000000	proximity ENSG00000117650:210675663-212675663
chr1:211281417-211281568	1	211281418	211281568	ENSG00000123684	protein_coding	ENST00000890038	211830834	549341.000000	proximity ENSG00000123684:210830834-212830834
chr1:211281417-211281568	1	211281418	211281568	ENSG00000143473	protein_coding	ENST00000271751	211134148	147345.000000	proximity ENSG00000143473:210134148-212134148
chr1:211281417-211281568	1	211281418	211281568	ENSG00000143476	protein_coding	ENST00000542077	212035553	754060.000000	proximity ENSG00000143476:211035553-213035553
chr1:211281417-211281568	1	211281418	211281568	ENSG00000143493	protein_coding	ENST00000917899	212035533	754040.000000	proximity ENSG00000143493:211035533-213035533
chr1:211281417-211281568	1	211281418	211281568	ENSG00000170385	protein_coding	ENST00000367001	211579161	297668.000000	proximity ENSG00000170385:210579161-212579161
chr1:211281417-211281568	1	211281418	211281568	ENSG00000198570	protein_coding	ENST00000961406	211492325	210832.000000	proximity ENSG00000198570:210492325-212492325
chr1:211281417-211281568	1	211281418	211281568	ENSG00000283952	protein_coding	ENST00000638880	211188533	92960.000000	proximity ENSG00000283952:210188533-212188533
chr1:211285317-211285468	1	211285318	211285468	ENSG00000054392	protein_coding	ENST00000857147	210329259	956134.000000	proximity ENSG00000054392:209329259-211329259
chr1:211285317-211285468	1	211285318	211285468	ENSG00000066027	protein_coding	ENST00000261461	212285410	1000017.000000	proximity ENSG00000066027:211285410-213285410
chr1:211285317-211285468	1	211285318	211285468	ENSG00000082512	protein_coding	ENST00000942797	211326325	40932.000000	proximity ENSG00000082512:210326325-212326325
chr1:211285317-211285468	1	211285318	211285468	ENSG00000117625	protein_coding	ENST00000419091	211259366	26027.000000	proximity ENSG00000117625:210259366-212259366
chr1:211285317-211285468	1	211285318	211285468	ENSG00000117650	protein_coding	ENST00000908300	211675663	390270.000000	proximity ENSG00000117650:210675663-212675663
chr1:211285317-211285468	1	211285318	211285468	ENSG00000123684	protein_coding	ENST00000890038	211830834	545441.000000	proximity ENSG00000123684:210830834-212830834
chr1:211285317-211285468	1	211285318	211285468	ENSG00000143473	protein_coding	ENST00000271751	211134148	151245.000000	proximity ENSG00000143473:210134148-212134148
chr1:211285317-211285468	1	211285318	211285468	ENSG00000143476	protein_coding	ENST00000542077	212035553	750160.000000	proximity ENSG00000143476:211035553-213035553
chr1:211285317-211285468	1	211285318	211285468	ENSG00000143493	protein_coding	ENST00000917899	212035533	750140.000000	proximity ENSG00000143493:211035533-213035533
chr1:211285317-211285468	1	211285318	211285468	ENSG00000170385	protein_coding	ENST00000367001	211579161	293768.000000	proximity ENSG00000170385:210579161-212579161
chr1:211285317-211285468	1	211285318	211285468	ENSG00000198570	protein_coding	ENST00000961406	211492325	206932.000000	proximity ENSG00000198570:210492325-212492325
chr1:211285317-211285468	1	211285318	211285468	ENSG00000283952	protein_coding	ENST00000638880	211188533	96860.000000	proximity ENSG00000283952:210188533-212188533
chr1:211305137-211305288	1	211305138	211305288	ENSG00000054392	protein_coding	ENST00000857147	210329259	975954.000000	proximity ENSG00000054392:209329259-211329259
chr1:211305137-211305288	1	211305138	211305288	ENSG00000066027	protein_coding	ENST00000261461	212285410	980197.000000	proximity ENSG00000066027:211285410-213285410
chr1:211305137-211305288	1	211305138	211305288	ENSG00000082512	protein_coding	ENST00000942797	211326325	21112.000000	proximity ENSG00000082512:210326325-212326325
chr1:211305137-211305288	1	211305138	211305288	ENSG00000117625	protein_coding	ENST00000419091	211259366	45847.000000	proximity ENSG00000117625:210259366-212259366
chr1:211305137-211305288	1	211305138	211305288	ENSG00000117650	protein_coding	ENST00000908300	211675663	370450.000000	proximity ENSG00000117650:210675663-212675663
chr1:211305137-211305288	1	211305138	211305288	ENSG00000123684	protein_coding	ENST00000890038	211830834	525621.000000	proximity ENSG00000123684:210830834-212830834
chr1:211305137-211305288	1	211305138	211305288	ENSG00000143473	protein_coding	ENST00000271751	211134148	171065.000000	proximity ENSG00000143473:210134148-212134148
chr1:211305137-211305288	1	211305138	211305288	ENSG00000143476	protein_coding	ENST00000542077	212035553	730340.000000	proximity ENSG00000143476:211035553-213035553
chr1:211305137-211305288	1	211305138	211305288	ENSG00000143493	protein_coding	ENST00000917899	212035533	730320.000000	proximity ENSG00000143493:211035533-213035533
chr1:211305137-211305288	1	211305138	211305288	ENSG00000170385	protein_coding	ENST00000367001	211579161	273948.000000	proximity ENSG00000170385:210579161-212579161
chr1:211305137-211305288	1	211305138	211305288	ENSG00000198570	protein_coding	ENST00000961406	211492325	187112.000000	proximity ENSG00000198570:210492325-212492325
chr1:211305137-211305288	1	211305138	211305288	ENSG00000283952	protein_coding	ENST00000638880	211188533	116680.000000	proximity ENSG00000283952:210188533-212188533
chr1:211321157-211321308	1	211321158	211321308	ENSG00000054392	protein_coding	ENST00000857147	210329259	991974.000000	proximity ENSG00000054392:209329259-211329259
chr1:211321157-211321308	1	211321158	211321308	ENSG00000066027	protein_coding	ENST00000261461	212285410	964177.000000	proximity ENSG00000066027:211285410-213285410
chr1:211321157-211321308	1	211321158	211321308	ENSG00000082512	protein_coding	ENST00000942797	211326325	5092.000000	proximity ENSG00000082512:210326325-212326325
chr1:211321157-211321308	1	211321158	211321308	ENSG00000117625	protein_coding	ENST00000419091	211259366	61867.000000	proximity ENSG00000117625:210259366-212259366
chr1:211321157-211321308	1	211321158	211321308	ENSG00000117650	protein_coding	ENST00000908300	211675663	354430.000000	proximity ENSG00000117650:210675663-212675663
chr1:211321157-211321308	1	211321158	211321308	ENSG00000123684	protein_coding	ENST00000890038	211830834	509601.000000	proximity ENSG00000123684:210830834-212830834
chr1:211321157-211321308	1	211321158	211321308	ENSG00000143473	protein_coding	ENST00000271751	211134148	187085.000000	proximity ENSG00000143473:210134148-212134148
chr1:211321157-211321308	1	211321158	211321308	ENSG00000143476	protein_coding	ENST00000542077	212035553	714320.000000	proximity ENSG00000143476:211035553-213035553
chr1:211321157-211321308	1	211321158	211321308	ENSG00000143493	protein_coding	ENST00000917899	212035533	714300.000000	proximity ENSG00000143493:211035533-213035533
chr1:211321157-211321308	1	211321158	211321308	ENSG00000170385	protein_coding	ENST00000367001	211579161	257928.000000	proximity ENSG00000170385:210579161-212579161
chr1:211321157-211321308	1	211321158	211321308	ENSG00000198570	protein_coding	ENST00000961406	211492325	171092.000000	proximity ENSG00000198570:210492325-212492325
chr1:211321157-211321308	1	211321158	211321308	ENSG00000283952	protein_coding	ENST00000638880	211188533	132700.000000	proximity ENSG00000283952:210188533-212188533
chr1:211323302-211323453	1	211323303	211323453	ENSG00000054392	protein_coding	ENST00000857147	210329259	994119.000000	proximity ENSG00000054392:209329259-211329259
chr1:211323302-211323453	1	211323303	211323453	ENSG00000066027	protein_coding	ENST00000261461	212285410	962032.000000	proximity ENSG00000066027:211285410-213285410
chr1:211323302-211323453	1	211323303	211323453	ENSG00000082512	protein_coding	ENST00000942797	211326325	2947.000000	proximity ENSG00000082512:210326325-212326325
chr1:211323302-211323453	1	211323303	211323453	ENSG00000117625	protein_coding	ENST00000419091	211259366	64012.000000	proximity ENSG00000117625:210259366-212259366
chr1:211323302-211323453	1	211323303	211323453	ENSG00000117650	protein_coding	ENST00000908300	211675663	352285.000000	proximity ENSG00000117650:210675663-212675663
chr1:211323302-211323453	1	211323303	211323453	ENSG00000123684	protein_coding	ENST00000890038	211830834	507456.000000	proximity ENSG00000123684:210830834-212830834
chr1:211323302-211323453	1	211323303	211323453	ENSG00000143473	protein_coding	ENST00000271751	211134148	189230.000000	proximity ENSG00000143473:210134148-212134148
chr1:211323302-211323453	1	211323303	211323453	ENSG00000143476	protein_coding	ENST00000542077	212035553	712175.000000	proximity ENSG00000143476:211035553-213035553
chr1:211323302-211323453	1	211323303	211323453	ENSG00000143493	protein_coding	ENST00000917899	212035533	712155.000000	proximity ENSG00000143493:211035533-213035533
chr1:211323302-211323453	1	211323303	211323453	ENSG00000170385	protein_coding	ENST00000367001	211579161	255783.000000	proximity ENSG00000170385:210579161-212579161
chr1:211323302-211323453	1	211323303	211323453	ENSG00000198570	protein_coding	ENST00000961406	211492325	168947.000000	proximity ENSG00000198570:210492325-212492325
chr1:211323302-211323453	1	211323303	211323453	ENSG00000283952	protein_coding	ENST00000638880	211188533	134845.000000	proximity ENSG00000283952:210188533-212188533
chr1:211323597-211323748	1	211323598	211323748	ENSG00000054392	protein_coding	ENST00000857147	210329259	994414.000000	proximity ENSG00000054392:209329259-211329259
chr1:211323597-211323748	1	211323598	211323748	ENSG00000066027	protein_coding	ENST00000261461	212285410	961737.000000	proximity ENSG00000066027:211285410-213285410
chr1:211323597-211323748	1	211323598	211323748	ENSG00000082512	protein_coding	ENST00000942797	211326325	2652.000000	proximity ENSG00000082512:210326325-212326325
chr1:211323597-211323748	1	211323598	211323748	ENSG00000117625	protein_coding	ENST00000419091	211259366	64307.000000	proximity ENSG00000117625:210259366-212259366
chr1:211323597-211323748	1	211323598	211323748	ENSG00000117650	protein_coding	ENST00000908300	211675663	351990.000000	proximity ENSG00000117650:210675663-212675663
chr1:211323597-211323748	1	211323598	211323748	ENSG00000123684	protein_coding	ENST00000890038	211830834	507161.000000	proximity ENSG00000123684:210830834-212830834
chr1:211323597-211323748	1	211323598	211323748	ENSG00000143473	protein_coding	ENST00000271751	211134148	189525.000000	proximity ENSG00000143473:210134148-212134148
chr1:211323597-211323748	1	211323598	211323748	ENSG00000143476	protein_coding	ENST00000542077	212035553	711880.000000	proximity ENSG00000143476:211035553-213035553
chr1:211323597-211323748	1	211323598	211323748	ENSG00000143493	protein_coding	ENST00000917899	212035533	711860.000000	proximity ENSG00000143493:211035533-213035533
chr1:211323597-211323748	1	211323598	211323748	ENSG00000170385	protein_coding	ENST00000367001	211579161	255488.000000	proximity ENSG00000170385:210579161-212579161
chr1:211323597-211323748	1	211323598	211323748	ENSG00000198570	protein_coding	ENST00000961406	211492325	168652.000000	proximity ENSG00000198570:210492325-212492325
chr1:211323597-211323748	1	211323598	211323748	ENSG00000283952	protein_coding	ENST00000638880	211188533	135140.000000	proximity ENSG00000283952:210188533-212188533
chr1:211327162-211327313	1	211327163	211327313	ENSG00000054392	protein_coding	ENST00000857147	210329259	997979.000000	proximity ENSG00000054392:209329259-211329259
chr1:211327162-211327313	1	211327163	211327313	ENSG00000066027	protein_coding	ENST00000261461	212285410	958172.000000	proximity ENSG00000066027:211285410-213285410
chr1:211327162-211327313	1	211327163	211327313	ENSG00000082512	protein_coding	ENST00000942797	211326325	913.000000	proximity ENSG00000082512:210326325-212326325
chr1:211327162-211327313	1	211327163	211327313	ENSG00000117625	protein_coding	ENST00000419091	211259366	67872.000000	proximity ENSG00000117625:210259366-212259366
chr1:211327162-211327313	1	211327163	211327313	ENSG00000117650	protein_coding	ENST00000908300	211675663	348425.000000	proximity ENSG00000117650:210675663-212675663
chr1:211327162-211327313	1	211327163	211327313	ENSG00000123684	protein_coding	ENST00000890038	211830834	503596.000000	proximity ENSG00000123684:210830834-212830834
chr1:211327162-211327313	1	211327163	211327313	ENSG00000143473	protein_coding	ENST00000271751	211134148	193090.000000	proximity ENSG00000143473:210134148-212134148
chr1:211327162-211327313	1	211327163	211327313	ENSG00000143476	protein_coding	ENST00000542077	212035553	708315.000000	proximity ENSG00000143476:211035553-213035553
chr1:211327162-211327313	1	211327163	211327313	ENSG00000143493	protein_coding	ENST00000917899	212035533	708295.000000	proximity ENSG00000143493:211035533-213035533
chr1:211327162-211327313	1	211327163	211327313	ENSG00000170385	protein_coding	ENST00000367001	211579161	251923.000000	proximity ENSG00000170385:210579161-212579161
chr1:211327162-211327313	1	211327163	211327313	ENSG00000198570	protein_coding	ENST00000961406	211492325	165087.000000	proximity ENSG00000198570:210492325-212492325
chr1:211327162-211327313	1	211327163	211327313	ENSG00000283952	protein_coding	ENST00000638880	211188533	138705.000000	proximity ENSG00000283952:210188533-212188533
chr1:211327597-211327748	1	211327598	211327748	ENSG00000054392	protein_coding	ENST00000857147	210329259	998414.000000	proximity ENSG00000054392:209329259-211329259
chr1:211327597-211327748	1	211327598	211327748	ENSG00000066027	protein_coding	ENST00000261461	212285410	957737.000000	proximity ENSG00000066027:211285410-213285410
chr1:211327597-211327748	1	211327598	211327748	ENSG00000082512	protein_coding	ENST00000942797	211326325	1348.000000	proximity ENSG00000082512:210326325-212326325
chr1:211327597-211327748	1	211327598	211327748	ENSG00000117625	protein_coding	ENST00000419091	211259366	68307.000000	proximity ENSG00000117625:210259366-212259366
chr1:211327597-211327748	1	211327598	211327748	ENSG00000117650	protein_coding	ENST00000908300	211675663	347990.000000	proximity ENSG00000117650:210675663-212675663
chr1:211327597-211327748	1	211327598	211327748	ENSG00000123684	protein_coding	ENST00000890038	211830834	503161.000000	proximity ENSG00000123684:210830834-212830834
chr1:211327597-211327748	1	211327598	211327748	ENSG00000143473	protein_coding	ENST00000271751	211134148	193525.000000	proximity ENSG00000143473:210134148-212134148
chr1:211327597-211327748	1	211327598	211327748	ENSG00000143476	protein_coding	ENST00000542077	212035553	707880.000000	proximity ENSG00000143476:211035553-213035553
chr1:211327597-211327748	1	211327598	211327748	ENSG00000143493	protein_coding	ENST00000917899	212035533	707860.000000	proximity ENSG00000143493:211035533-213035533
chr1:211327597-211327748	1	211327598	211327748	ENSG00000170385	protein_coding	ENST00000367001	211579161	251488.000000	proximity ENSG00000170385:210579161-212579161
chr1:211327597-211327748	1	211327598	211327748	ENSG00000198570	protein_coding	ENST00000961406	211492325	164652.000000	proximity ENSG00000198570:210492325-212492325
chr1:211327597-211327748	1	211327598	211327748	ENSG00000283952	protein_coding	ENST00000638880	211188533	139140.000000	proximity ENSG00000283952:210188533-212188533
chr1:211329882-211330033	1	211329883	211330033	ENSG00000066027	protein_coding	ENST00000261461	212285410	955452.000000	proximity ENSG00000066027:211285410-213285410
chr1:211329882-211330033	1	211329883	211330033	ENSG00000082512	protein_coding	ENST00000942797	211326325	3633.000000	proximity ENSG00000082512:210326325-212326325
chr1:211329882-211330033	1	211329883	211330033	ENSG00000117625	protein_coding	ENST00000419091	211259366	70592.000000	proximity ENSG00000117625:210259366-212259366
chr1:211329882-211330033	1	211329883	211330033	ENSG00000117650	protein_coding	ENST00000908300	211675663	345705.000000	proximity ENSG00000117650:210675663-212675663
chr1:211329882-211330033	1	211329883	211330033	ENSG00000123684	protein_coding	ENST00000890038	211830834	500876.000000	proximity ENSG00000123684:210830834-212830834
chr1:211329882-211330033	1	211329883	211330033	ENSG00000143473	protein_coding	ENST00000271751	211134148	195810.000000	proximity ENSG00000143473:210134148-212134148
chr1:211329882-211330033	1	211329883	211330033	ENSG00000143476	protein_coding	ENST00000542077	212035553	705595.000000	proximity ENSG00000143476:211035553-213035553
chr1:211329882-211330033	1	211329883	211330033	ENSG00000143493	protein_coding	ENST00000917899	212035533	705575.000000	proximity ENSG00000143493:211035533-213035533
chr1:211329882-211330033	1	211329883	211330033	ENSG00000170385	protein_coding	ENST00000367001	211579161	249203.000000	proximity ENSG00000170385:210579161-212579161
chr1:211329882-211330033	1	211329883	211330033	ENSG00000198570	protein_coding	ENST00000961406	211492325	162367.000000	proximity ENSG00000198570:210492325-212492325
chr1:211329882-211330033	1	211329883	211330033	ENSG00000283952	protein_coding	ENST00000638880	211188533	141425.000000	proximity ENSG00000283952:210188533-212188533
chr1:211330037-211330188	1	211330038	211330188	ENSG00000066027	protein_coding	ENST00000261461	212285410	955297.000000	proximity ENSG00000066027:211285410-213285410
chr1:211330037-211330188	1	211330038	211330188	ENSG00000082512	protein_coding	ENST00000942797	211326325	3788.000000	proximity ENSG00000082512:210326325-212326325
chr1:211330037-211330188	1	211330038	211330188	ENSG00000117625	protein_coding	ENST00000419091	211259366	70747.000000	proximity ENSG00000117625:210259366-212259366
chr1:211330037-211330188	1	211330038	211330188	ENSG00000117650	protein_coding	ENST00000908300	211675663	345550.000000	proximity ENSG00000117650:210675663-212675663
chr1:211330037-211330188	1	211330038	211330188	ENSG00000123684	protein_coding	ENST00000890038	211830834	500721.000000	proximity ENSG00000123684:210830834-212830834
chr1:211330037-211330188	1	211330038	211330188	ENSG00000143473	protein_coding	ENST00000271751	211134148	195965.000000	proximity ENSG00000143473:210134148-212134148
chr1:211330037-211330188	1	211330038	211330188	ENSG00000143476	protein_coding	ENST00000542077	212035553	705440.000000	proximity ENSG00000143476:211035553-213035553
chr1:211330037-211330188	1	211330038	211330188	ENSG00000143493	protein_coding	ENST00000917899	212035533	705420.000000	proximity ENSG00000143493:211035533-213035533
chr1:211330037-211330188	1	211330038	211330188	ENSG00000170385	protein_coding	ENST00000367001	211579161	249048.000000	proximity ENSG00000170385:210579161-212579161
chr1:211330037-211330188	1	211330038	211330188	ENSG00000198570	protein_coding	ENST00000961406	211492325	162212.000000	proximity ENSG00000198570:210492325-212492325
chr1:211330037-211330188	1	211330038	211330188	ENSG00000283952	protein_coding	ENST00000638880	211188533	141580.000000	proximity ENSG00000283952:210188533-212188533
chr1:211331157-211331308	1	211331158	211331308	ENSG00000066027	protein_coding	ENST00000261461	212285410	954177.000000	proximity ENSG00000066027:211285410-213285410
chr1:211331157-211331308	1	211331158	211331308	ENSG00000082512	protein_coding	ENST00000942797	211326325	4908.000000	proximity ENSG00000082512:210326325-212326325
chr1:211331157-211331308	1	211331158	211331308	ENSG00000117625	protein_coding	ENST00000419091	211259366	71867.000000	proximity ENSG00000117625:210259366-212259366
chr1:211331157-211331308	1	211331158	211331308	ENSG00000117650	protein_coding	ENST00000908300	211675663	344430.000000	proximity ENSG00000117650:210675663-212675663
chr1:211331157-211331308	1	211331158	211331308	ENSG00000123684	protein_coding	ENST00000890038	211830834	499601.000000	proximity ENSG00000123684:210830834-212830834
chr1:211331157-211331308	1	211331158	211331308	ENSG00000143473	protein_coding	ENST00000271751	211134148	197085.000000	proximity ENSG00000143473:210134148-212134148
chr1:211331157-211331308	1	211331158	211331308	ENSG00000143476	protein_coding	ENST00000542077	212035553	704320.000000	proximity ENSG00000143476:211035553-213035553
chr1:211331157-211331308	1	211331158	211331308	ENSG00000143493	protein_coding	ENST00000917899	212035533	704300.000000	proximity ENSG00000143493:211035533-213035533
chr1:211331157-211331308	1	211331158	211331308	ENSG00000170385	protein_coding	ENST00000367001	211579161	247928.000000	proximity ENSG00000170385:210579161-212579161
chr1:211331157-211331308	1	211331158	211331308	ENSG00000198570	protein_coding	ENST00000961406	211492325	161092.000000	proximity ENSG00000198570:210492325-212492325
chr1:211331157-211331308	1	211331158	211331308	ENSG00000283952	protein_coding	ENST00000638880	211188533	142700.000000	proximity ENSG00000283952:210188533-212188533
chr1:211331457-211331608	1	211331458	211331608	ENSG00000066027	protein_coding	ENST00000261461	212285410	953877.000000	proximity ENSG00000066027:211285410-213285410
chr1:211331457-211331608	1	211331458	211331608	ENSG00000082512	protein_coding	ENST00000942797	211326325	5208.000000	proximity ENSG00000082512:210326325-212326325
chr1:211331457-211331608	1	211331458	211331608	ENSG00000117625	protein_coding	ENST00000419091	211259366	72167.000000	proximity ENSG00000117625:210259366-212259366
chr1:211331457-211331608	1	211331458	211331608	ENSG00000117650	protein_coding	ENST00000908300	211675663	344130.000000	proximity ENSG00000117650:210675663-212675663
chr1:211331457-211331608	1	211331458	211331608	ENSG00000123684	protein_coding	ENST00000890038	211830834	499301.000000	proximity ENSG00000123684:210830834-212830834
chr1:211331457-211331608	1	211331458	211331608	ENSG00000143473	protein_coding	ENST00000271751	211134148	197385.000000	proximity ENSG00000143473:210134148-212134148
chr1:211331457-211331608	1	211331458	211331608	ENSG00000143476	protein_coding	ENST00000542077	212035553	704020.000000	proximity ENSG00000143476:211035553-213035553
chr1:211331457-211331608	1	211331458	211331608	ENSG00000143493	protein_coding	ENST00000917899	212035533	704000.000000	proximity ENSG00000143493:211035533-213035533
chr1:211331457-211331608	1	211331458	211331608	ENSG00000170385	protein_coding	ENST00000367001	211579161	247628.000000	proximity ENSG00000170385:210579161-212579161
chr1:211331457-211331608	1	211331458	211331608	ENSG00000198570	protein_coding	ENST00000961406	211492325	160792.000000	proximity ENSG00000198570:210492325-212492325
chr1:211331457-211331608	1	211331458	211331608	ENSG00000283952	protein_coding	ENST00000638880	211188533	143000.000000	proximity ENSG00000283952:210188533-212188533
chr1:211332897-211333048	1	211332898	211333048	ENSG00000066027	protein_coding	ENST00000261461	212285410	952437.000000	proximity ENSG00000066027:211285410-213285410
chr1:211332897-211333048	1	211332898	211333048	ENSG00000082512	protein_coding	ENST00000942797	211326325	6648.000000	proximity ENSG00000082512:210326325-212326325
chr1:211332897-211333048	1	211332898	211333048	ENSG00000117625	protein_coding	ENST00000419091	211259366	73607.000000	proximity ENSG00000117625:210259366-212259366
chr1:211332897-211333048	1	211332898	211333048	ENSG00000117650	protein_coding	ENST00000908300	211675663	342690.000000	proximity ENSG00000117650:210675663-212675663
chr1:211332897-211333048	1	211332898	211333048	ENSG00000123684	protein_coding	ENST00000890038	211830834	497861.000000	proximity ENSG00000123684:210830834-212830834
chr1:211332897-211333048	1	211332898	211333048	ENSG00000143473	protein_coding	ENST00000271751	211134148	198825.000000	proximity ENSG00000143473:210134148-212134148
chr1:211332897-211333048	1	211332898	211333048	ENSG00000143476	protein_coding	ENST00000542077	212035553	702580.000000	proximity ENSG00000143476:211035553-213035553
chr1:211332897-211333048	1	211332898	211333048	ENSG00000143493	protein_coding	ENST00000917899	212035533	702560.000000	proximity ENSG00000143493:211035533-213035533
chr1:211332897-211333048	1	211332898	211333048	ENSG00000170385	protein_coding	ENST00000367001	211579161	246188.000000	proximity ENSG00000170385:210579161-212579161
chr1:211332897-211333048	1	211332898	211333048	ENSG00000198570	protein_coding	ENST00000961406	211492325	159352.000000	proximity ENSG00000198570:210492325-212492325
chr1:211332897-211333048	1	211332898	211333048	ENSG00000283952	protein_coding	ENST00000638880	211188533	144440.000000	proximity ENSG00000283952:210188533-212188533
chr1:211335057-211335208	1	211335058	211335208	ENSG00000066027	protein_coding	ENST00000261461	212285410	950277.000000	proximity ENSG00000066027:211285410-213285410
chr1:211335057-211335208	1	211335058	211335208	ENSG00000082512	protein_coding	ENST00000942797	211326325	8808.000000	proximity ENSG00000082512:210326325-212326325
chr1:211335057-211335208	1	211335058	211335208	ENSG00000117625	protein_coding	ENST00000419091	211259366	75767.000000	proximity ENSG00000117625:210259366-212259366
chr1:211335057-211335208	1	211335058	211335208	ENSG00000117650	protein_coding	ENST00000908300	211675663	340530.000000	proximity ENSG00000117650:210675663-212675663
chr1:211335057-211335208	1	211335058	211335208	ENSG00000123684	protein_coding	ENST00000890038	211830834	495701.000000	proximity ENSG00000123684:210830834-212830834
chr1:211335057-211335208	1	211335058	211335208	ENSG00000143473	protein_coding	ENST00000271751	211134148	200985.000000	proximity ENSG00000143473:210134148-212134148
chr1:211335057-211335208	1	211335058	211335208	ENSG00000143476	protein_coding	ENST00000542077	212035553	700420.000000	proximity ENSG00000143476:211035553-213035553
chr1:211335057-211335208	1	211335058	211335208	ENSG00000143493	protein_coding	ENST00000917899	212035533	700400.000000	proximity ENSG00000143493:211035533-213035533
chr1:211335057-211335208	1	211335058	211335208	ENSG00000170385	protein_coding	ENST00000367001	211579161	244028.000000	proximity ENSG00000170385:210579161-212579161
chr1:211335057-211335208	1	211335058	211335208	ENSG00000198570	protein_coding	ENST00000961406	211492325	157192.000000	proximity ENSG00000198570:210492325-212492325
chr1:211335057-211335208	1	211335058	211335208	ENSG00000283952	protein_coding	ENST00000638880	211188533	146600.000000	proximity ENSG00000283952:210188533-212188533
chr1:211335937-211336088	1	211335938	211336088	ENSG00000066027	protein_coding	ENST00000261461	212285410	949397.000000	proximity ENSG00000066027:211285410-213285410
chr1:211335937-211336088	1	211335938	211336088	ENSG00000082512	protein_coding	ENST00000942797	211326325	9688.000000	proximity ENSG00000082512:210326325-212326325
chr1:211335937-211336088	1	211335938	211336088	ENSG00000117625	protein_coding	ENST00000419091	211259366	76647.000000	proximity ENSG00000117625:210259366-212259366
chr1:211335937-211336088	1	211335938	211336088	ENSG00000117650	protein_coding	ENST00000908300	211675663	339650.000000	proximity ENSG00000117650:210675663-212675663
chr1:211335937-211336088	1	211335938	211336088	ENSG00000123684	protein_coding	ENST00000890038	211830834	494821.000000	proximity ENSG00000123684:210830834-212830834
chr1:211335937-211336088	1	211335938	211336088	ENSG00000143473	protein_coding	ENST00000271751	211134148	201865.000000	proximity ENSG00000143473:210134148-212134148
chr1:211335937-211336088	1	211335938	211336088	ENSG00000143476	protein_coding	ENST00000542077	212035553	699540.000000	proximity ENSG00000143476:211035553-213035553
chr1:211335937-211336088	1	211335938	211336088	ENSG00000143493	protein_coding	ENST00000917899	212035533	699520.000000	proximity ENSG00000143493:211035533-213035533
chr1:211335937-211336088	1	211335938	211336088	ENSG00000170385	protein_coding	ENST00000367001	211579161	243148.000000	proximity ENSG00000170385:210579161-212579161
chr1:211335937-211336088	1	211335938	211336088	ENSG00000198570	protein_coding	ENST00000961406	211492325	156312.000000	proximity ENSG00000198570:210492325-212492325
chr1:211335937-211336088	1	211335938	211336088	ENSG00000283952	protein_coding	ENST00000638880	211188533	147480.000000	proximity ENSG00000283952:210188533-212188533
chr1:211343737-211343888	1	211343738	211343888	ENSG00000066027	protein_coding	ENST00000261461	212285410	941597.000000	proximity ENSG00000066027:211285410-213285410
chr1:211343737-211343888	1	211343738	211343888	ENSG00000082512	protein_coding	ENST00000942797	211326325	17488.000000	proximity ENSG00000082512:210326325-212326325
chr1:211343737-211343888	1	211343738	211343888	ENSG00000117625	protein_coding	ENST00000419091	211259366	84447.000000	proximity ENSG00000117625:210259366-212259366
chr1:211343737-211343888	1	211343738	211343888	ENSG00000117650	protein_coding	ENST00000908300	211675663	331850.000000	proximity ENSG00000117650:210675663-212675663
chr1:211343737-211343888	1	211343738	211343888	ENSG00000123684	protein_coding	ENST00000890038	211830834	487021.000000	proximity ENSG00000123684:210830834-212830834
chr1:211343737-211343888	1	211343738	211343888	ENSG00000143473	protein_coding	ENST00000271751	211134148	209665.000000	proximity ENSG00000143473:210134148-212134148
chr1:211343737-211343888	1	211343738	211343888	ENSG00000143476	protein_coding	ENST00000542077	212035553	691740.000000	proximity ENSG00000143476:211035553-213035553
chr1:211343737-211343888	1	211343738	211343888	ENSG00000143493	protein_coding	ENST00000917899	212035533	691720.000000	proximity ENSG00000143493:211035533-213035533
chr1:211343737-211343888	1	211343738	211343888	ENSG00000170385	protein_coding	ENST00000367001	211579161	235348.000000	proximity ENSG00000170385:210579161-212579161
chr1:211343737-211343888	1	211343738	211343888	ENSG00000198570	protein_coding	ENST00000961406	211492325	148512.000000	proximity ENSG00000198570:210492325-212492325
chr1:211343737-211343888	1	211343738	211343888	ENSG00000283952	protein_coding	ENST00000638880	211188533	155280.000000	proximity ENSG00000283952:210188533-212188533
chr1:211344357-211344508	1	211344358	211344508	ENSG00000066027	protein_coding	ENST00000261461	212285410	940977.000000	proximity ENSG00000066027:211285410-213285410
chr1:211344357-211344508	1	211344358	211344508	ENSG00000082512	protein_coding	ENST00000942797	211326325	18108.000000	proximity ENSG00000082512:210326325-212326325
chr1:211344357-211344508	1	211344358	211344508	ENSG00000117625	protein_coding	ENST00000419091	211259366	85067.000000	proximity ENSG00000117625:210259366-212259366
chr1:211344357-211344508	1	211344358	211344508	ENSG00000117650	protein_coding	ENST00000908300	211675663	331230.000000	proximity ENSG00000117650:210675663-212675663
chr1:211344357-211344508	1	211344358	211344508	ENSG00000123684	protein_coding	ENST00000890038	211830834	486401.000000	proximity ENSG00000123684:210830834-212830834
chr1:211344357-211344508	1	211344358	211344508	ENSG00000143473	protein_coding	ENST00000271751	211134148	210285.000000	proximity ENSG00000143473:210134148-212134148
chr1:211344357-211344508	1	211344358	211344508	ENSG00000143476	protein_coding	ENST00000542077	212035553	691120.000000	proximity ENSG00000143476:211035553-213035553
chr1:211344357-211344508	1	211344358	211344508	ENSG00000143493	protein_coding	ENST00000917899	212035533	691100.000000	proximity ENSG00000143493:211035533-213035533
chr1:211344357-211344508	1	211344358	211344508	ENSG00000170385	protein_coding	ENST00000367001	211579161	234728.000000	proximity ENSG00000170385:210579161-212579161
chr1:211344357-211344508	1	211344358	211344508	ENSG00000198570	protein_coding	ENST00000961406	211492325	147892.000000	proximity ENSG00000198570:210492325-212492325
chr1:211344357-211344508	1	211344358	211344508	ENSG00000283952	protein_coding	ENST00000638880	211188533	155900.000000	proximity ENSG00000283952:210188533-212188533
chr1:211345797-211345948	1	211345798	211345948	ENSG00000066027	protein_coding	ENST00000261461	212285410	939537.000000	proximity ENSG00000066027:211285410-213285410
chr1:211345797-211345948	1	211345798	211345948	ENSG00000082512	protein_coding	ENST00000942797	211326325	19548.000000	proximity ENSG00000082512:210326325-212326325
chr1:211345797-211345948	1	211345798	211345948	ENSG00000117625	protein_coding	ENST00000419091	211259366	86507.000000	proximity ENSG00000117625:210259366-212259366
chr1:211345797-211345948	1	211345798	211345948	ENSG00000117650	protein_coding	ENST00000908300	211675663	329790.000000	proximity ENSG00000117650:210675663-212675663
chr1:211345797-211345948	1	211345798	211345948	ENSG00000123684	protein_coding	ENST00000890038	211830834	484961.000000	proximity ENSG00000123684:210830834-212830834
chr1:211345797-211345948	1	211345798	211345948	ENSG00000143473	protein_coding	ENST00000271751	211134148	211725.000000	proximity ENSG00000143473:210134148-212134148
chr1:211345797-211345948	1	211345798	211345948	ENSG00000143476	protein_coding	ENST00000542077	212035553	689680.000000	proximity ENSG00000143476:211035553-213035553
chr1:211345797-211345948	1	211345798	211345948	ENSG00000143493	protein_coding	ENST00000917899	212035533	689660.000000	proximity ENSG00000143493:211035533-213035533
chr1:211345797-211345948	1	211345798	211345948	ENSG00000170385	protein_coding	ENST00000367001	211579161	233288.000000	proximity ENSG00000170385:210579161-212579161
chr1:211345797-211345948	1	211345798	211345948	ENSG00000198570	protein_coding	ENST00000961406	211492325	146452.000000	proximity ENSG00000198570:210492325-212492325
chr1:211345797-211345948	1	211345798	211345948	ENSG00000283952	protein_coding	ENST00000638880	211188533	157340.000000	proximity ENSG00000283952:210188533-212188533
chr1:211347057-211347208	1	211347058	211347208	ENSG00000066027	protein_coding	ENST00000261461	212285410	938277.000000	proximity ENSG00000066027:211285410-213285410
chr1:211347057-211347208	1	211347058	211347208	ENSG00000082512	protein_coding	ENST00000942797	211326325	20808.000000	proximity ENSG00000082512:210326325-212326325
chr1:211347057-211347208	1	211347058	211347208	ENSG00000117625	protein_coding	ENST00000419091	211259366	87767.000000	proximity ENSG00000117625:210259366-212259366
chr1:211347057-211347208	1	211347058	211347208	ENSG00000117650	protein_coding	ENST00000908300	211675663	328530.000000	proximity ENSG00000117650:210675663-212675663
chr1:211347057-211347208	1	211347058	211347208	ENSG00000123684	protein_coding	ENST00000890038	211830834	483701.000000	proximity ENSG00000123684:210830834-212830834
chr1:211347057-211347208	1	211347058	211347208	ENSG00000143473	protein_coding	ENST00000271751	211134148	212985.000000	proximity ENSG00000143473:210134148-212134148
chr1:211347057-211347208	1	211347058	211347208	ENSG00000143476	protein_coding	ENST00000542077	212035553	688420.000000	proximity ENSG00000143476:211035553-213035553
chr1:211347057-211347208	1	211347058	211347208	ENSG00000143493	protein_coding	ENST00000917899	212035533	688400.000000	proximity ENSG00000143493:211035533-213035533
chr1:211347057-211347208	1	211347058	211347208	ENSG00000170385	protein_coding	ENST00000367001	211579161	232028.000000	proximity ENSG00000170385:210579161-212579161
chr1:211347057-211347208	1	211347058	211347208	ENSG00000198570	protein_coding	ENST00000961406	211492325	145192.000000	proximity ENSG00000198570:210492325-212492325
chr1:211347057-211347208	1	211347058	211347208	ENSG00000283952	protein_coding	ENST00000638880	211188533	158600.000000	proximity ENSG00000283952:210188533-212188533
chr1:211353017-211353168	1	211353018	211353168	ENSG00000066027	protein_coding	ENST00000261461	212285410	932317.000000	proximity ENSG00000066027:211285410-213285410
chr1:211353017-211353168	1	211353018	211353168	ENSG00000082512	protein_coding	ENST00000942797	211326325	26768.000000	proximity ENSG00000082512:210326325-212326325
chr1:211353017-211353168	1	211353018	211353168	ENSG00000117625	protein_coding	ENST00000419091	211259366	93727.000000	proximity ENSG00000117625:210259366-212259366
chr1:211353017-211353168	1	211353018	211353168	ENSG00000117650	protein_coding	ENST00000908300	211675663	322570.000000	proximity ENSG00000117650:210675663-212675663
chr1:211353017-211353168	1	211353018	211353168	ENSG00000123684	protein_coding	ENST00000890038	211830834	477741.000000	proximity ENSG00000123684:210830834-212830834
chr1:211353017-211353168	1	211353018	211353168	ENSG00000143473	protein_coding	ENST00000271751	211134148	218945.000000	proximity ENSG00000143473:210134148-212134148
chr1:211353017-211353168	1	211353018	211353168	ENSG00000143476	protein_coding	ENST00000542077	212035553	682460.000000	proximity ENSG00000143476:211035553-213035553
chr1:211353017-211353168	1	211353018	211353168	ENSG00000143493	protein_coding	ENST00000917899	212035533	682440.000000	proximity ENSG00000143493:211035533-213035533
chr1:211353017-211353168	1	211353018	211353168	ENSG00000170385	protein_coding	ENST00000367001	211579161	226068.000000	proximity ENSG00000170385:210579161-212579161
chr1:211353017-211353168	1	211353018	211353168	ENSG00000198570	protein_coding	ENST00000961406	211492325	139232.000000	proximity ENSG00000198570:210492325-212492325
chr1:211353017-211353168	1	211353018	211353168	ENSG00000283952	protein_coding	ENST00000638880	211188533	164560.000000	proximity ENSG00000283952:210188533-212188533
chr1:211353202-211353353	1	211353203	211353353	ENSG00000066027	protein_coding	ENST00000261461	212285410	932132.000000	proximity ENSG00000066027:211285410-213285410
chr1:211353202-211353353	1	211353203	211353353	ENSG00000082512	protein_coding	ENST00000942797	211326325	26953.000000	proximity ENSG00000082512:210326325-212326325
chr1:211353202-211353353	1	211353203	211353353	ENSG00000117625	protein_coding	ENST00000419091	211259366	93912.000000	proximity ENSG00000117625:210259366-212259366
chr1:211353202-211353353	1	211353203	211353353	ENSG00000117650	protein_coding	ENST00000908300	211675663	322385.000000	proximity ENSG00000117650:210675663-212675663
chr1:211353202-211353353	1	211353203	211353353	ENSG00000123684	protein_coding	ENST00000890038	211830834	477556.000000	proximity ENSG00000123684:210830834-212830834
chr1:211353202-211353353	1	211353203	211353353	ENSG00000143473	protein_coding	ENST00000271751	211134148	219130.000000	proximity ENSG00000143473:210134148-212134148
chr1:211353202-211353353	1	211353203	211353353	ENSG00000143476	protein_coding	ENST00000542077	212035553	682275.000000	proximity ENSG00000143476:211035553-213035553
chr1:211353202-211353353	1	211353203	211353353	ENSG00000143493	protein_coding	ENST00000917899	212035533	682255.000000	proximity ENSG00000143493:211035533-213035533
chr1:211353202-211353353	1	211353203	211353353	ENSG00000170385	protein_coding	ENST00000367001	211579161	225883.000000	proximity ENSG00000170385:210579161-212579161
chr1:211353202-211353353	1	211353203	211353353	ENSG00000198570	protein_coding	ENST00000961406	211492325	139047.000000	proximity ENSG00000198570:210492325-212492325
chr1:211353202-211353353	1	211353203	211353353	ENSG00000283952	protein_coding	ENST00000638880	211188533	164745.000000	proximity ENSG00000283952:210188533-212188533
chr1:211357177-211357328	1	211357178	211357328	ENSG00000066027	protein_coding	ENST00000261461	212285410	928157.000000	proximity ENSG00000066027:211285410-213285410
chr1:211357177-211357328	1	211357178	211357328	ENSG00000082512	protein_coding	ENST00000942797	211326325	30928.000000	proximity ENSG00000082512:210326325-212326325
chr1:211357177-211357328	1	211357178	211357328	ENSG00000117625	protein_coding	ENST00000419091	211259366	97887.000000	proximity ENSG00000117625:210259366-212259366
chr1:211357177-211357328	1	211357178	211357328	ENSG00000117650	protein_coding	ENST00000908300	211675663	318410.000000	proximity ENSG00000117650:210675663-212675663
chr1:211357177-211357328	1	211357178	211357328	ENSG00000123684	protein_coding	ENST00000890038	211830834	473581.000000	proximity ENSG00000123684:210830834-212830834
chr1:211357177-211357328	1	211357178	211357328	ENSG00000143473	protein_coding	ENST00000271751	211134148	223105.000000	proximity ENSG00000143473:210134148-212134148
chr1:211357177-211357328	1	211357178	211357328	ENSG00000143476	protein_coding	ENST00000542077	212035553	678300.000000	proximity ENSG00000143476:211035553-213035553
chr1:211357177-211357328	1	211357178	211357328	ENSG00000143493	protein_coding	ENST00000917899	212035533	678280.000000	proximity ENSG00000143493:211035533-213035533
chr1:211357177-211357328	1	211357178	211357328	ENSG00000170385	protein_coding	ENST00000367001	211579161	221908.000000	proximity ENSG00000170385:210579161-212579161
chr1:211357177-211357328	1	211357178	211357328	ENSG00000198570	protein_coding	ENST00000961406	211492325	135072.000000	proximity ENSG00000198570:210492325-212492325
chr1:211357177-211357328	1	211357178	211357328	ENSG00000283952	protein_coding	ENST00000638880	211188533	168720.000000	proximity ENSG00000283952:210188533-212188533
chr1:211360017-211360168	1	211360018	211360168	ENSG00000066027	protein_coding	ENST00000261461	212285410	925317.000000	proximity ENSG00000066027:211285410-213285410
chr1:211360017-211360168	1	211360018	211360168	ENSG00000082512	protein_coding	ENST00000942797	211326325	33768.000000	proximity ENSG00000082512:210326325-212326325
chr1:211360017-211360168	1	211360018	211360168	ENSG00000117625	protein_coding	ENST00000419091	211259366	100727.000000	proximity ENSG00000117625:210259366-212259366
chr1:211360017-211360168	1	211360018	211360168	ENSG00000117650	protein_coding	ENST00000908300	211675663	315570.000000	proximity ENSG00000117650:210675663-212675663
chr1:211360017-211360168	1	211360018	211360168	ENSG00000123684	protein_coding	ENST00000890038	211830834	470741.000000	proximity ENSG00000123684:210830834-212830834
chr1:211360017-211360168	1	211360018	211360168	ENSG00000143473	protein_coding	ENST00000271751	211134148	225945.000000	proximity ENSG00000143473:210134148-212134148
chr1:211360017-211360168	1	211360018	211360168	ENSG00000143476	protein_coding	ENST00000542077	212035553	675460.000000	proximity ENSG00000143476:211035553-213035553
chr1:211360017-211360168	1	211360018	211360168	ENSG00000143493	protein_coding	ENST00000917899	212035533	675440.000000	proximity ENSG00000143493:211035533-213035533
chr1:211360017-211360168	1	211360018	211360168	ENSG00000170385	protein_coding	ENST00000367001	211579161	219068.000000	proximity ENSG00000170385:210579161-212579161
chr1:211360017-211360168	1	211360018	211360168	ENSG00000198570	protein_coding	ENST00000961406	211492325	132232.000000	proximity ENSG00000198570:210492325-212492325
chr1:211360017-211360168	1	211360018	211360168	ENSG00000283952	protein_coding	ENST00000638880	211188533	171560.000000	proximity ENSG00000283952:210188533-212188533
chr1:211371537-211371688	1	211371538	211371688	ENSG00000066027	protein_coding	ENST00000261461	212285410	913797.000000	proximity ENSG00000066027:211285410-213285410
chr1:211371537-211371688	1	211371538	211371688	ENSG00000082512	protein_coding	ENST00000942797	211326325	45288.000000	proximity ENSG00000082512:210326325-212326325
chr1:211371537-211371688	1	211371538	211371688	ENSG00000117625	protein_coding	ENST00000419091	211259366	112247.000000	proximity ENSG00000117625:210259366-212259366
chr1:211371537-211371688	1	211371538	211371688	ENSG00000117650	protein_coding	ENST00000908300	211675663	304050.000000	proximity ENSG00000117650:210675663-212675663
chr1:211371537-211371688	1	211371538	211371688	ENSG00000123684	protein_coding	ENST00000890038	211830834	459221.000000	proximity ENSG00000123684:210830834-212830834
chr1:211371537-211371688	1	211371538	211371688	ENSG00000143473	protein_coding	ENST00000271751	211134148	237465.000000	proximity ENSG00000143473:210134148-212134148
chr1:211371537-211371688	1	211371538	211371688	ENSG00000143476	protein_coding	ENST00000542077	212035553	663940.000000	proximity ENSG00000143476:211035553-213035553
chr1:211371537-211371688	1	211371538	211371688	ENSG00000143493	protein_coding	ENST00000917899	212035533	663920.000000	proximity ENSG00000143493:211035533-213035533
chr1:211371537-211371688	1	211371538	211371688	ENSG00000170385	protein_coding	ENST00000367001	211579161	207548.000000	proximity ENSG00000170385:210579161-212579161
chr1:211371537-211371688	1	211371538	211371688	ENSG00000198570	protein_coding	ENST00000961406	211492325	120712.000000	proximity ENSG00000198570:210492325-212492325
chr1:211371537-211371688	1	211371538	211371688	ENSG00000283952	protein_coding	ENST00000638880	211188533	183080.000000	proximity ENSG00000283952:210188533-212188533
chr1:211371817-211371968	1	211371818	211371968	ENSG00000066027	protein_coding	ENST00000261461	212285410	913517.000000	proximity ENSG00000066027:211285410-213285410
chr1:211371817-211371968	1	211371818	211371968	ENSG00000082512	protein_coding	ENST00000942797	211326325	45568.000000	proximity ENSG00000082512:210326325-212326325
chr1:211371817-211371968	1	211371818	211371968	ENSG00000117625	protein_coding	ENST00000419091	211259366	112527.000000	proximity ENSG00000117625:210259366-212259366
chr1:211371817-211371968	1	211371818	211371968	ENSG00000117650	protein_coding	ENST00000908300	211675663	303770.000000	proximity ENSG00000117650:210675663-212675663
chr1:211371817-211371968	1	211371818	211371968	ENSG00000123684	protein_coding	ENST00000890038	211830834	458941.000000	proximity ENSG00000123684:210830834-212830834
chr1:211371817-211371968	1	211371818	211371968	ENSG00000143473	protein_coding	ENST00000271751	211134148	237745.000000	proximity ENSG00000143473:210134148-212134148
chr1:211371817-211371968	1	211371818	211371968	ENSG00000143476	protein_coding	ENST00000542077	212035553	663660.000000	proximity ENSG00000143476:211035553-213035553
chr1:211371817-211371968	1	211371818	211371968	ENSG00000143493	protein_coding	ENST00000917899	212035533	663640.000000	proximity ENSG00000143493:211035533-213035533
chr1:211371817-211371968	1	211371818	211371968	ENSG00000170385	protein_coding	ENST00000367001	211579161	207268.000000	proximity ENSG00000170385:210579161-212579161
chr1:211371817-211371968	1	211371818	211371968	ENSG00000198570	protein_coding	ENST00000961406	211492325	120432.000000	proximity ENSG00000198570:210492325-212492325
chr1:211371817-211371968	1	211371818	211371968	ENSG00000283952	protein_coding	ENST00000638880	211188533	183360.000000	proximity ENSG00000283952:210188533-212188533
chr1:211378197-211378348	1	211378198	211378348	ENSG00000066027	protein_coding	ENST00000261461	212285410	907137.000000	proximity ENSG00000066027:211285410-213285410
chr1:211378197-211378348	1	211378198	211378348	ENSG00000082512	protein_coding	ENST00000942797	211326325	51948.000000	proximity ENSG00000082512:210326325-212326325
chr1:211378197-211378348	1	211378198	211378348	ENSG00000117625	protein_coding	ENST00000419091	211259366	118907.000000	proximity ENSG00000117625:210259366-212259366
chr1:211378197-211378348	1	211378198	211378348	ENSG00000117650	protein_coding	ENST00000908300	211675663	297390.000000	proximity ENSG00000117650:210675663-212675663
chr1:211378197-211378348	1	211378198	211378348	ENSG00000123684	protein_coding	ENST00000890038	211830834	452561.000000	proximity ENSG00000123684:210830834-212830834
chr1:211378197-211378348	1	211378198	211378348	ENSG00000143473	protein_coding	ENST00000271751	211134148	244125.000000	proximity ENSG00000143473:210134148-212134148
chr1:211378197-211378348	1	211378198	211378348	ENSG00000143476	protein_coding	ENST00000542077	212035553	657280.000000	proximity ENSG00000143476:211035553-213035553
chr1:211378197-211378348	1	211378198	211378348	ENSG00000143493	protein_coding	ENST00000917899	212035533	657260.000000	proximity ENSG00000143493:211035533-213035533
chr1:211378197-211378348	1	211378198	211378348	ENSG00000170385	protein_coding	ENST00000367001	211579161	200888.000000	proximity ENSG00000170385:210579161-212579161
chr1:211378197-211378348	1	211378198	211378348	ENSG00000198570	protein_coding	ENST00000961406	211492325	114052.000000	proximity ENSG00000198570:210492325-212492325
chr1:211378197-211378348	1	211378198	211378348	ENSG00000283952	protein_coding	ENST00000638880	211188533	189740.000000	proximity ENSG00000283952:210188533-212188533
chr1:211378917-211379068	1	211378918	211379068	ENSG00000066027	protein_coding	ENST00000261461	212285410	906417.000000	proximity ENSG00000066027:211285410-213285410
chr1:211378917-211379068	1	211378918	211379068	ENSG00000082512	protein_coding	ENST00000942797	211326325	52668.000000	proximity ENSG00000082512:210326325-212326325
chr1:211378917-211379068	1	211378918	211379068	ENSG00000117625	protein_coding	ENST00000419091	211259366	119627.000000	proximity ENSG00000117625:210259366-212259366
chr1:211378917-211379068	1	211378918	211379068	ENSG00000117650	protein_coding	ENST00000908300	211675663	296670.000000	proximity ENSG00000117650:210675663-212675663
chr1:211378917-211379068	1	211378918	211379068	ENSG00000123684	protein_coding	ENST00000890038	211830834	451841.000000	proximity ENSG00000123684:210830834-212830834
chr1:211378917-211379068	1	211378918	211379068	ENSG00000143473	protein_coding	ENST00000271751	211134148	244845.000000	proximity ENSG00000143473:210134148-212134148
chr1:211378917-211379068	1	211378918	211379068	ENSG00000143476	protein_coding	ENST00000542077	212035553	656560.000000	proximity ENSG00000143476:211035553-213035553
chr1:211378917-211379068	1	211378918	211379068	ENSG00000143493	protein_coding	ENST00000917899	212035533	656540.000000	proximity ENSG00000143493:211035533-213035533
chr1:211378917-211379068	1	211378918	211379068	ENSG00000170385	protein_coding	ENST00000367001	211579161	200168.000000	proximity ENSG00000170385:210579161-212579161
chr1:211378917-211379068	1	211378918	211379068	ENSG00000198570	protein_coding	ENST00000961406	211492325	113332.000000	proximity ENSG00000198570:210492325-212492325
chr1:211378917-211379068	1	211378918	211379068	ENSG00000283952	protein_coding	ENST00000638880	211188533	190460.000000	proximity ENSG00000283952:210188533-212188533
chr1:211382977-211383128	1	211382978	211383128	ENSG00000066027	protein_coding	ENST00000261461	212285410	902357.000000	proximity ENSG00000066027:211285410-213285410
chr1:211382977-211383128	1	211382978	211383128	ENSG00000082512	protein_coding	ENST00000942797	211326325	56728.000000	proximity ENSG00000082512:210326325-212326325
chr1:211382977-211383128	1	211382978	211383128	ENSG00000117625	protein_coding	ENST00000419091	211259366	123687.000000	proximity ENSG00000117625:210259366-212259366
chr1:211382977-211383128	1	211382978	211383128	ENSG00000117650	protein_coding	ENST00000908300	211675663	292610.000000	proximity ENSG00000117650:210675663-212675663
chr1:211382977-211383128	1	211382978	211383128	ENSG00000123684	protein_coding	ENST00000890038	211830834	447781.000000	proximity ENSG00000123684:210830834-212830834
chr1:211382977-211383128	1	211382978	211383128	ENSG00000143473	protein_coding	ENST00000271751	211134148	248905.000000	proximity ENSG00000143473:210134148-212134148
chr1:211382977-211383128	1	211382978	211383128	ENSG00000143476	protein_coding	ENST00000542077	212035553	652500.000000	proximity ENSG00000143476:211035553-213035553
chr1:211382977-211383128	1	211382978	211383128	ENSG00000143493	protein_coding	ENST00000917899	212035533	652480.000000	proximity ENSG00000143493:211035533-213035533
chr1:211382977-211383128	1	211382978	211383128	ENSG00000170385	protein_coding	ENST00000367001	211579161	196108.000000	proximity ENSG00000170385:210579161-212579161
chr1:211382977-211383128	1	211382978	211383128	ENSG00000198570	protein_coding	ENST00000961406	211492325	109272.000000	proximity ENSG00000198570:210492325-212492325
chr1:211382977-211383128	1	211382978	211383128	ENSG00000283952	protein_coding	ENST00000638880	211188533	194520.000000	proximity ENSG00000283952:210188533-212188533
chr1:211383157-211383308	1	211383158	211383308	ENSG00000066027	protein_coding	ENST00000261461	212285410	902177.000000	proximity ENSG00000066027:211285410-213285410
chr1:211383157-211383308	1	211383158	211383308	ENSG00000082512	protein_coding	ENST00000942797	211326325	56908.000000	proximity ENSG00000082512:210326325-212326325
chr1:211383157-211383308	1	211383158	211383308	ENSG00000117625	protein_coding	ENST00000419091	211259366	123867.000000	proximity ENSG00000117625:210259366-212259366
chr1:211383157-211383308	1	211383158	211383308	ENSG00000117650	protein_coding	ENST00000908300	211675663	292430.000000	proximity ENSG00000117650:210675663-212675663
chr1:211383157-211383308	1	211383158	211383308	ENSG00000123684	protein_coding	ENST00000890038	211830834	447601.000000	proximity ENSG00000123684:210830834-212830834
chr1:211383157-211383308	1	211383158	211383308	ENSG00000143473	protein_coding	ENST00000271751	211134148	249085.000000	proximity ENSG00000143473:210134148-212134148
chr1:211383157-211383308	1	211383158	211383308	ENSG00000143476	protein_coding	ENST00000542077	212035553	652320.000000	proximity ENSG00000143476:211035553-213035553
chr1:211383157-211383308	1	211383158	211383308	ENSG00000143493	protein_coding	ENST00000917899	212035533	652300.000000	proximity ENSG00000143493:211035533-213035533
chr1:211383157-211383308	1	211383158	211383308	ENSG00000170385	protein_coding	ENST00000367001	211579161	195928.000000	proximity ENSG00000170385:210579161-212579161
chr1:211383157-211383308	1	211383158	211383308	ENSG00000198570	protein_coding	ENST00000961406	211492325	109092.000000	proximity ENSG00000198570:210492325-212492325
chr1:211383157-211383308	1	211383158	211383308	ENSG00000283952	protein_coding	ENST00000638880	211188533	194700.000000	proximity ENSG00000283952:210188533-212188533
chr1:211383357-211383508	1	211383358	211383508	ENSG00000066027	protein_coding	ENST00000261461	212285410	901977.000000	proximity ENSG00000066027:211285410-213285410
chr1:211383357-211383508	1	211383358	211383508	ENSG00000082512	protein_coding	ENST00000942797	211326325	57108.000000	proximity ENSG00000082512:210326325-212326325
chr1:211383357-211383508	1	211383358	211383508	ENSG00000117625	protein_coding	ENST00000419091	211259366	124067.000000	proximity ENSG00000117625:210259366-212259366
chr1:211383357-211383508	1	211383358	211383508	ENSG00000117650	protein_coding	ENST00000908300	211675663	292230.000000	proximity ENSG00000117650:210675663-212675663
chr1:211383357-211383508	1	211383358	211383508	ENSG00000123684	protein_coding	ENST00000890038	211830834	447401.000000	proximity ENSG00000123684:210830834-212830834
chr1:211383357-211383508	1	211383358	211383508	ENSG00000143473	protein_coding	ENST00000271751	211134148	249285.000000	proximity ENSG00000143473:210134148-212134148
chr1:211383357-211383508	1	211383358	211383508	ENSG00000143476	protein_coding	ENST00000542077	212035553	652120.000000	proximity ENSG00000143476:211035553-213035553
chr1:211383357-211383508	1	211383358	211383508	ENSG00000143493	protein_coding	ENST00000917899	212035533	652100.000000	proximity ENSG00000143493:211035533-213035533
chr1:211383357-211383508	1	211383358	211383508	ENSG00000170385	protein_coding	ENST00000367001	211579161	195728.000000	proximity ENSG00000170385:210579161-212579161
chr1:211383357-211383508	1	211383358	211383508	ENSG00000198570	protein_coding	ENST00000961406	211492325	108892.000000	proximity ENSG00000198570:210492325-212492325
chr1:211383357-211383508	1	211383358	211383508	ENSG00000283952	protein_coding	ENST00000638880	211188533	194900.000000	proximity ENSG00000283952:210188533-212188533
chr1:211386897-211387048	1	211386898	211387048	ENSG00000066027	protein_coding	ENST00000261461	212285410	898437.000000	proximity ENSG00000066027:211285410-213285410
chr1:211386897-211387048	1	211386898	211387048	ENSG00000082512	protein_coding	ENST00000942797	211326325	60648.000000	proximity ENSG00000082512:210326325-212326325
chr1:211386897-211387048	1	211386898	211387048	ENSG00000117625	protein_coding	ENST00000419091	211259366	127607.000000	proximity ENSG00000117625:210259366-212259366
chr1:211386897-211387048	1	211386898	211387048	ENSG00000117650	protein_coding	ENST00000908300	211675663	288690.000000	proximity ENSG00000117650:210675663-212675663
chr1:211386897-211387048	1	211386898	211387048	ENSG00000123684	protein_coding	ENST00000890038	211830834	443861.000000	proximity ENSG00000123684:210830834-212830834
chr1:211386897-211387048	1	211386898	211387048	ENSG00000143473	protein_coding	ENST00000271751	211134148	252825.000000	proximity ENSG00000143473:210134148-212134148
chr1:211386897-211387048	1	211386898	211387048	ENSG00000143476	protein_coding	ENST00000542077	212035553	648580.000000	proximity ENSG00000143476:211035553-213035553
chr1:211386897-211387048	1	211386898	211387048	ENSG00000143493	protein_coding	ENST00000917899	212035533	648560.000000	proximity ENSG00000143493:211035533-213035533
chr1:211386897-211387048	1	211386898	211387048	ENSG00000170385	protein_coding	ENST00000367001	211579161	192188.000000	proximity ENSG00000170385:210579161-212579161
chr1:211386897-211387048	1	211386898	211387048	ENSG00000198570	protein_coding	ENST00000961406	211492325	105352.000000	proximity ENSG00000198570:210492325-212492325
chr1:211386897-211387048	1	211386898	211387048	ENSG00000283952	protein_coding	ENST00000638880	211188533	198440.000000	proximity ENSG00000283952:210188533-212188533
chr1:211387057-211387208	1	211387058	211387208	ENSG00000066027	protein_coding	ENST00000261461	212285410	898277.000000	proximity ENSG00000066027:211285410-213285410
chr1:211387057-211387208	1	211387058	211387208	ENSG00000082512	protein_coding	ENST00000942797	211326325	60808.000000	proximity ENSG00000082512:210326325-212326325
chr1:211387057-211387208	1	211387058	211387208	ENSG00000117625	protein_coding	ENST00000419091	211259366	127767.000000	proximity ENSG00000117625:210259366-212259366
chr1:211387057-211387208	1	211387058	211387208	ENSG00000117650	protein_coding	ENST00000908300	211675663	288530.000000	proximity ENSG00000117650:210675663-212675663
chr1:211387057-211387208	1	211387058	211387208	ENSG00000123684	protein_coding	ENST00000890038	211830834	443701.000000	proximity ENSG00000123684:210830834-212830834
chr1:211387057-211387208	1	211387058	211387208	ENSG00000143473	protein_coding	ENST00000271751	211134148	252985.000000	proximity ENSG00000143473:210134148-212134148
chr1:211387057-211387208	1	211387058	211387208	ENSG00000143476	protein_coding	ENST00000542077	212035553	648420.000000	proximity ENSG00000143476:211035553-213035553
chr1:211387057-211387208	1	211387058	211387208	ENSG00000143493	protein_coding	ENST00000917899	212035533	648400.000000	proximity ENSG00000143493:211035533-213035533
chr1:211387057-211387208	1	211387058	211387208	ENSG00000170385	protein_coding	ENST00000367001	211579161	192028.000000	proximity ENSG00000170385:210579161-212579161
chr1:211387057-211387208	1	211387058	211387208	ENSG00000198570	protein_coding	ENST00000961406	211492325	105192.000000	proximity ENSG00000198570:210492325-212492325
chr1:211387057-211387208	1	211387058	211387208	ENSG00000283952	protein_coding	ENST00000638880	211188533	198600.000000	proximity ENSG00000283952:210188533-212188533
chr1:21139726-21139877	1	21139727	21139877	ENSG00000070831	protein_coding	ENST00000656825	22052709	912907.000000	proximity ENSG00000070831:21052709-23052709
chr1:21139726-21139877	1	21139727	21139877	ENSG00000075151	protein_coding	ENST00000684485	21113129	26673.000000	proximity ENSG00000075151:20113129-22113129
chr1:21139726-21139877	1	21139727	21139877	ENSG00000076864	protein_coding	ENST00000949940	21669314	529512.000000	proximity ENSG00000076864:20669314-22669314
chr1:21139726-21139877	1	21139727	21139877	ENSG00000090432	protein_coding	ENST00000264198	20508151	631651.000000	proximity ENSG00000090432:19508151-21508151
chr1:21139726-21139877	1	21139727	21139877	ENSG00000090686	protein_coding	ENST00000308271	21783149	643347.000000	proximity ENSG00000090686:20783149-22783149
chr1:21139726-21139877	1	21139727	21139877	ENSG00000117245	protein_coding	ENST00000247986	20718017	421785.000000	proximity ENSG00000117245:19718017-21718017
chr1:21139726-21139877	1	21139727	21139877	ENSG00000117298	protein_coding	ENST00000415912	21345504	205702.000000	proximity ENSG00000117298:20345504-22345504
chr1:21139726-21139877	1	21139727	21139877	ENSG00000127483	protein_coding	ENST00000438032	20787307	352495.000000	proximity ENSG00000127483:19787307-21787307
chr1:21139726-21139877	1	21139727	21139877	ENSG00000142789	protein_coding	ENST00000290122	22001657	861855.000000	proximity ENSG00000142789:21001657-23001657
chr1:21139726-21139877	1	21139727	21139877	ENSG00000142794	protein_coding	ENST00000318249	21440137	300335.000000	proximity ENSG00000142794:20440137-22440137
chr1:21139726-21139877	1	21139727	21139877	ENSG00000142798	protein_coding	ENST00000374695	21937310	797508.000000	proximity ENSG00000142798:20937310-22937310
chr1:21139726-21139877	1	21139727	21139877	ENSG00000158816	protein_coding	ENST00000289815	20290875	848927.000000	proximity ENSG00000158816:19290875-21290875
chr1:21139726-21139877	1	21139727	21139877	ENSG00000158825	protein_coding	ENST00000904801	20588957	550845.000000	proximity ENSG00000158825:19588957-21588957
chr1:21139726-21139877	1	21139727	21139877	ENSG00000158828	protein_coding	ENST00000878743	20633464	506338.000000	proximity ENSG00000158828:19633464-21633464
chr1:21139726-21139877	1	21139727	21139877	ENSG00000162543	protein_coding	ENST00000866634	20183293	956509.000000	proximity ENSG00000162543:19183293-21183293
chr1:21139726-21139877	1	21139727	21139877	ENSG00000162545	protein_coding	ENST00000375078	20486210	653592.000000	proximity ENSG00000162545:19486210-21486210
chr1:21139726-21139877	1	21139727	21139877	ENSG00000162551	protein_coding	ENST00000374840	21509423	369621.000000	proximity ENSG00000162551:20509423-22509423
chr1:21139726-21139877	1	21139727	21139877	ENSG00000183114	protein_coding	ENST00000332947	20552573	587229.000000	proximity ENSG00000183114:19552573-21552573
chr1:21139726-21139877	1	21139727	21139877	ENSG00000187942	protein_coding	ENST00000344642	21812265	672463.000000	proximity ENSG00000187942:20812265-22812265
chr1:21139726-21139877	1	21139727	21139877	ENSG00000187980	protein_coding	ENST00000429261	20177424	962378.000000	proximity ENSG00000187980:19177424-21177424
chr1:21139726-21139877	1	21139727	21139877	ENSG00000189410	protein_coding	ENST00000922380	20732196	407606.000000	proximity ENSG00000189410:19732196-21732196
chr1:21139726-21139877	1	21139727	21139877	ENSG00000219073	protein_coding	ENST00000400277	21981102	841300.000000	proximity ENSG00000219073:20981102-22981102
chr1:21139726-21139877	1	21139727	21139877	ENSG00000244038	protein_coding	ENST00000415136	20661544	478258.000000	proximity ENSG00000244038:19661544-21661544
chr1:21139726-21139877	1	21139727	21139877	ENSG00000289694	protein_coding	ENST00000695855	22025142	885340.000000	proximity ENSG00000289694:21025142-23025142
chr1:21139726-21139877	1	21139727	21139877	ENSG00000289715	protein_coding	ENST00000696766	21547404	407602.000000	proximity ENSG00000289715:20547404-22547404
chr1:211420537-211420688	1	211420538	211420688	ENSG00000065600	protein_coding	ENST00000261455	212414886	994273.000000	proximity ENSG00000065600:211414886-213414886
chr1:211420537-211420688	1	211420538	211420688	ENSG00000066027	protein_coding	ENST00000261461	212285410	864797.000000	proximity ENSG00000066027:211285410-213285410
chr1:211420537-211420688	1	211420538	211420688	ENSG00000082512	protein_coding	ENST00000942797	211326325	94288.000000	proximity ENSG00000082512:210326325-212326325
chr1:211420537-211420688	1	211420538	211420688	ENSG00000117625	protein_coding	ENST00000419091	211259366	161247.000000	proximity ENSG00000117625:210259366-212259366
chr1:211420537-211420688	1	211420538	211420688	ENSG00000117650	protein_coding	ENST00000908300	211675663	255050.000000	proximity ENSG00000117650:210675663-212675663
chr1:211420537-211420688	1	211420538	211420688	ENSG00000123684	protein_coding	ENST00000890038	211830834	410221.000000	proximity ENSG00000123684:210830834-212830834
chr1:211420537-211420688	1	211420538	211420688	ENSG00000143473	protein_coding	ENST00000271751	211134148	286465.000000	proximity ENSG00000143473:210134148-212134148
chr1:211420537-211420688	1	211420538	211420688	ENSG00000143476	protein_coding	ENST00000542077	212035553	614940.000000	proximity ENSG00000143476:211035553-213035553
chr1:211420537-211420688	1	211420538	211420688	ENSG00000143493	protein_coding	ENST00000917899	212035533	614920.000000	proximity ENSG00000143493:211035533-213035533
chr1:211420537-211420688	1	211420538	211420688	ENSG00000170385	protein_coding	ENST00000367001	211579161	158548.000000	proximity ENSG00000170385:210579161-212579161
chr1:211420537-211420688	1	211420538	211420688	ENSG00000198570	protein_coding	ENST00000961406	211492325	71712.000000	proximity ENSG00000198570:210492325-212492325
chr1:211420537-211420688	1	211420538	211420688	ENSG00000283952	protein_coding	ENST00000638880	211188533	232080.000000	proximity ENSG00000283952:210188533-212188533
chr1:211421117-211421268	1	211421118	211421268	ENSG00000065600	protein_coding	ENST00000261455	212414886	993693.000000	proximity ENSG00000065600:211414886-213414886
chr1:211421117-211421268	1	211421118	211421268	ENSG00000066027	protein_coding	ENST00000261461	212285410	864217.000000	proximity ENSG00000066027:211285410-213285410
chr1:211421117-211421268	1	211421118	211421268	ENSG00000082512	protein_coding	ENST00000942797	211326325	94868.000000	proximity ENSG00000082512:210326325-212326325
chr1:211421117-211421268	1	211421118	211421268	ENSG00000117625	protein_coding	ENST00000419091	211259366	161827.000000	proximity ENSG00000117625:210259366-212259366
chr1:211421117-211421268	1	211421118	211421268	ENSG00000117650	protein_coding	ENST00000908300	211675663	254470.000000	proximity ENSG00000117650:210675663-212675663
chr1:211421117-211421268	1	211421118	211421268	ENSG00000123684	protein_coding	ENST00000890038	211830834	409641.000000	proximity ENSG00000123684:210830834-212830834
chr1:211421117-211421268	1	211421118	211421268	ENSG00000143473	protein_coding	ENST00000271751	211134148	287045.000000	proximity ENSG00000143473:210134148-212134148
chr1:211421117-211421268	1	211421118	211421268	ENSG00000143476	protein_coding	ENST00000542077	212035553	614360.000000	proximity ENSG00000143476:211035553-213035553
chr1:211421117-211421268	1	211421118	211421268	ENSG00000143493	protein_coding	ENST00000917899	212035533	614340.000000	proximity ENSG00000143493:211035533-213035533
chr1:211421117-211421268	1	211421118	211421268	ENSG00000170385	protein_coding	ENST00000367001	211579161	157968.000000	proximity ENSG00000170385:210579161-212579161
chr1:211421117-211421268	1	211421118	211421268	ENSG00000198570	protein_coding	ENST00000961406	211492325	71132.000000	proximity ENSG00000198570:210492325-212492325
chr1:211421117-211421268	1	211421118	211421268	ENSG00000283952	protein_coding	ENST00000638880	211188533	232660.000000	proximity ENSG00000283952:210188533-212188533
chr1:211468717-211468868	1	211468718	211468868	ENSG00000065600	protein_coding	ENST00000261455	212414886	946093.000000	proximity ENSG00000065600:211414886-213414886
chr1:211468717-211468868	1	211468718	211468868	ENSG00000066027	protein_coding	ENST00000261461	212285410	816617.000000	proximity ENSG00000066027:211285410-213285410
chr1:211468717-211468868	1	211468718	211468868	ENSG00000082512	protein_coding	ENST00000942797	211326325	142468.000000	proximity ENSG00000082512:210326325-212326325
chr1:211468717-211468868	1	211468718	211468868	ENSG00000117625	protein_coding	ENST00000419091	211259366	209427.000000	proximity ENSG00000117625:210259366-212259366
chr1:211468717-211468868	1	211468718	211468868	ENSG00000117650	protein_coding	ENST00000908300	211675663	206870.000000	proximity ENSG00000117650:210675663-212675663
chr1:211468717-211468868	1	211468718	211468868	ENSG00000117691	protein_coding	ENST00000366988	212432920	964127.000000	proximity ENSG00000117691:211432920-213432920
chr1:211468717-211468868	1	211468718	211468868	ENSG00000123684	protein_coding	ENST00000890038	211830834	362041.000000	proximity ENSG00000123684:210830834-212830834
chr1:211468717-211468868	1	211468718	211468868	ENSG00000143473	protein_coding	ENST00000271751	211134148	334645.000000	proximity ENSG00000143473:210134148-212134148
chr1:211468717-211468868	1	211468718	211468868	ENSG00000143476	protein_coding	ENST00000542077	212035553	566760.000000	proximity ENSG00000143476:211035553-213035553
chr1:211468717-211468868	1	211468718	211468868	ENSG00000143493	protein_coding	ENST00000917899	212035533	566740.000000	proximity ENSG00000143493:211035533-213035533
chr1:211468717-211468868	1	211468718	211468868	ENSG00000170385	protein_coding	ENST00000367001	211579161	110368.000000	proximity ENSG00000170385:210579161-212579161
chr1:211468717-211468868	1	211468718	211468868	ENSG00000198570	protein_coding	ENST00000961406	211492325	23532.000000	proximity ENSG00000198570:210492325-212492325
chr1:211468717-211468868	1	211468718	211468868	ENSG00000283952	protein_coding	ENST00000638880	211188533	280260.000000	proximity ENSG00000283952:210188533-212188533
chr1:211469917-211470068	1	211469918	211470068	ENSG00000065600	protein_coding	ENST00000261455	212414886	944893.000000	proximity ENSG00000065600:211414886-213414886
chr1:211469917-211470068	1	211469918	211470068	ENSG00000066027	protein_coding	ENST00000261461	212285410	815417.000000	proximity ENSG00000066027:211285410-213285410
chr1:211469917-211470068	1	211469918	211470068	ENSG00000082512	protein_coding	ENST00000942797	211326325	143668.000000	proximity ENSG00000082512:210326325-212326325
chr1:211469917-211470068	1	211469918	211470068	ENSG00000117625	protein_coding	ENST00000419091	211259366	210627.000000	proximity ENSG00000117625:210259366-212259366
chr1:211469917-211470068	1	211469918	211470068	ENSG00000117650	protein_coding	ENST00000908300	211675663	205670.000000	proximity ENSG00000117650:210675663-212675663
chr1:211469917-211470068	1	211469918	211470068	ENSG00000117691	protein_coding	ENST00000366988	212432920	962927.000000	proximity ENSG00000117691:211432920-213432920
chr1:211469917-211470068	1	211469918	211470068	ENSG00000123684	protein_coding	ENST00000890038	211830834	360841.000000	proximity ENSG00000123684:210830834-212830834
chr1:211469917-211470068	1	211469918	211470068	ENSG00000143473	protein_coding	ENST00000271751	211134148	335845.000000	proximity ENSG00000143473:210134148-212134148
chr1:211469917-211470068	1	211469918	211470068	ENSG00000143476	protein_coding	ENST00000542077	212035553	565560.000000	proximity ENSG00000143476:211035553-213035553
chr1:211469917-211470068	1	211469918	211470068	ENSG00000143493	protein_coding	ENST00000917899	212035533	565540.000000	proximity ENSG00000143493:211035533-213035533
chr1:211469917-211470068	1	211469918	211470068	ENSG00000170385	protein_coding	ENST00000367001	211579161	109168.000000	proximity ENSG00000170385:210579161-212579161
chr1:211469917-211470068	1	211469918	211470068	ENSG00000198570	protein_coding	ENST00000961406	211492325	22332.000000	proximity ENSG00000198570:210492325-212492325
chr1:211469917-211470068	1	211469918	211470068	ENSG00000283952	protein_coding	ENST00000638880	211188533	281460.000000	proximity ENSG00000283952:210188533-212188533
chr1:211470137-211470288	1	211470138	211470288	ENSG00000065600	protein_coding	ENST00000261455	212414886	944673.000000	proximity ENSG00000065600:211414886-213414886
chr1:211470137-211470288	1	211470138	211470288	ENSG00000066027	protein_coding	ENST00000261461	212285410	815197.000000	proximity ENSG00000066027:211285410-213285410
chr1:211470137-211470288	1	211470138	211470288	ENSG00000082512	protein_coding	ENST00000942797	211326325	143888.000000	proximity ENSG00000082512:210326325-212326325
chr1:211470137-211470288	1	211470138	211470288	ENSG00000117625	protein_coding	ENST00000419091	211259366	210847.000000	proximity ENSG00000117625:210259366-212259366
chr1:211470137-211470288	1	211470138	211470288	ENSG00000117650	protein_coding	ENST00000908300	211675663	205450.000000	proximity ENSG00000117650:210675663-212675663
chr1:211470137-211470288	1	211470138	211470288	ENSG00000117691	protein_coding	ENST00000366988	212432920	962707.000000	proximity ENSG00000117691:211432920-213432920
chr1:211470137-211470288	1	211470138	211470288	ENSG00000123684	protein_coding	ENST00000890038	211830834	360621.000000	proximity ENSG00000123684:210830834-212830834
chr1:211470137-211470288	1	211470138	211470288	ENSG00000143473	protein_coding	ENST00000271751	211134148	336065.000000	proximity ENSG00000143473:210134148-212134148
chr1:211470137-211470288	1	211470138	211470288	ENSG00000143476	protein_coding	ENST00000542077	212035553	565340.000000	proximity ENSG00000143476:211035553-213035553
chr1:211470137-211470288	1	211470138	211470288	ENSG00000143493	protein_coding	ENST00000917899	212035533	565320.000000	proximity ENSG00000143493:211035533-213035533
chr1:211470137-211470288	1	211470138	211470288	ENSG00000170385	protein_coding	ENST00000367001	211579161	108948.000000	proximity ENSG00000170385:210579161-212579161
chr1:211470137-211470288	1	211470138	211470288	ENSG00000198570	protein_coding	ENST00000961406	211492325	22112.000000	proximity ENSG00000198570:210492325-212492325
chr1:211470137-211470288	1	211470138	211470288	ENSG00000283952	protein_coding	ENST00000638880	211188533	281680.000000	proximity ENSG00000283952:210188533-212188533
chr1:211472837-211472988	1	211472838	211472988	ENSG00000065600	protein_coding	ENST00000261455	212414886	941973.000000	proximity ENSG00000065600:211414886-213414886
chr1:211472837-211472988	1	211472838	211472988	ENSG00000066027	protein_coding	ENST00000261461	212285410	812497.000000	proximity ENSG00000066027:211285410-213285410
chr1:211472837-211472988	1	211472838	211472988	ENSG00000082512	protein_coding	ENST00000942797	211326325	146588.000000	proximity ENSG00000082512:210326325-212326325
chr1:211472837-211472988	1	211472838	211472988	ENSG00000117625	protein_coding	ENST00000419091	211259366	213547.000000	proximity ENSG00000117625:210259366-212259366
chr1:211472837-211472988	1	211472838	211472988	ENSG00000117650	protein_coding	ENST00000908300	211675663	202750.000000	proximity ENSG00000117650:210675663-212675663
chr1:211472837-211472988	1	211472838	211472988	ENSG00000117691	protein_coding	ENST00000366988	212432920	960007.000000	proximity ENSG00000117691:211432920-213432920
chr1:211472837-211472988	1	211472838	211472988	ENSG00000123684	protein_coding	ENST00000890038	211830834	357921.000000	proximity ENSG00000123684:210830834-212830834
chr1:211472837-211472988	1	211472838	211472988	ENSG00000143473	protein_coding	ENST00000271751	211134148	338765.000000	proximity ENSG00000143473:210134148-212134148
chr1:211472837-211472988	1	211472838	211472988	ENSG00000143476	protein_coding	ENST00000542077	212035553	562640.000000	proximity ENSG00000143476:211035553-213035553
chr1:211472837-211472988	1	211472838	211472988	ENSG00000143493	protein_coding	ENST00000917899	212035533	562620.000000	proximity ENSG00000143493:211035533-213035533
chr1:211472837-211472988	1	211472838	211472988	ENSG00000170385	protein_coding	ENST00000367001	211579161	106248.000000	proximity ENSG00000170385:210579161-212579161
chr1:211472837-211472988	1	211472838	211472988	ENSG00000198570	protein_coding	ENST00000961406	211492325	19412.000000	proximity ENSG00000198570:210492325-212492325
chr1:211472837-211472988	1	211472838	211472988	ENSG00000283952	protein_coding	ENST00000638880	211188533	284380.000000	proximity ENSG00000283952:210188533-212188533
chr1:211474577-211474728	1	211474578	211474728	ENSG00000065600	protein_coding	ENST00000261455	212414886	940233.000000	proximity ENSG00000065600:211414886-213414886
chr1:211474577-211474728	1	211474578	211474728	ENSG00000066027	protein_coding	ENST00000261461	212285410	810757.000000	proximity ENSG00000066027:211285410-213285410
chr1:211474577-211474728	1	211474578	211474728	ENSG00000082512	protein_coding	ENST00000942797	211326325	148328.000000	proximity ENSG00000082512:210326325-212326325
chr1:211474577-211474728	1	211474578	211474728	ENSG00000117625	protein_coding	ENST00000419091	211259366	215287.000000	proximity ENSG00000117625:210259366-212259366
chr1:211474577-211474728	1	211474578	211474728	ENSG00000117650	protein_coding	ENST00000908300	211675663	201010.000000	proximity ENSG00000117650:210675663-212675663
chr1:211474577-211474728	1	211474578	211474728	ENSG00000117691	protein_coding	ENST00000366988	212432920	958267.000000	proximity ENSG00000117691:211432920-213432920
chr1:211474577-211474728	1	211474578	211474728	ENSG00000123684	protein_coding	ENST00000890038	211830834	356181.000000	proximity ENSG00000123684:210830834-212830834
chr1:211474577-211474728	1	211474578	211474728	ENSG00000143473	protein_coding	ENST00000271751	211134148	340505.000000	proximity ENSG00000143473:210134148-212134148
chr1:211474577-211474728	1	211474578	211474728	ENSG00000143476	protein_coding	ENST00000542077	212035553	560900.000000	proximity ENSG00000143476:211035553-213035553
chr1:211474577-211474728	1	211474578	211474728	ENSG00000143493	protein_coding	ENST00000917899	212035533	560880.000000	proximity ENSG00000143493:211035533-213035533
chr1:211474577-211474728	1	211474578	211474728	ENSG00000170385	protein_coding	ENST00000367001	211579161	104508.000000	proximity ENSG00000170385:210579161-212579161
chr1:211474577-211474728	1	211474578	211474728	ENSG00000198570	protein_coding	ENST00000961406	211492325	17672.000000	proximity ENSG00000198570:210492325-212492325
chr1:211474577-211474728	1	211474578	211474728	ENSG00000283952	protein_coding	ENST00000638880	211188533	286120.000000	proximity ENSG00000283952:210188533-212188533
chr1:211476337-211476488	1	211476338	211476488	ENSG00000065600	protein_coding	ENST00000261455	212414886	938473.000000	proximity ENSG00000065600:211414886-213414886
chr1:211476337-211476488	1	211476338	211476488	ENSG00000066027	protein_coding	ENST00000261461	212285410	808997.000000	proximity ENSG00000066027:211285410-213285410
chr1:211476337-211476488	1	211476338	211476488	ENSG00000082512	protein_coding	ENST00000942797	211326325	150088.000000	proximity ENSG00000082512:210326325-212326325
chr1:211476337-211476488	1	211476338	211476488	ENSG00000117625	protein_coding	ENST00000419091	211259366	217047.000000	proximity ENSG00000117625:210259366-212259366
chr1:211476337-211476488	1	211476338	211476488	ENSG00000117650	protein_coding	ENST00000908300	211675663	199250.000000	proximity ENSG00000117650:210675663-212675663
chr1:211476337-211476488	1	211476338	211476488	ENSG00000117691	protein_coding	ENST00000366988	212432920	956507.000000	proximity ENSG00000117691:211432920-213432920
chr1:211476337-211476488	1	211476338	211476488	ENSG00000123684	protein_coding	ENST00000890038	211830834	354421.000000	proximity ENSG00000123684:210830834-212830834
chr1:211476337-211476488	1	211476338	211476488	ENSG00000143473	protein_coding	ENST00000271751	211134148	342265.000000	proximity ENSG00000143473:210134148-212134148
chr1:211476337-211476488	1	211476338	211476488	ENSG00000143476	protein_coding	ENST00000542077	212035553	559140.000000	proximity ENSG00000143476:211035553-213035553
chr1:211476337-211476488	1	211476338	211476488	ENSG00000143493	protein_coding	ENST00000917899	212035533	559120.000000	proximity ENSG00000143493:211035533-213035533
chr1:211476337-211476488	1	211476338	211476488	ENSG00000170385	protein_coding	ENST00000367001	211579161	102748.000000	proximity ENSG00000170385:210579161-212579161
chr1:211476337-211476488	1	211476338	211476488	ENSG00000198570	protein_coding	ENST00000961406	211492325	15912.000000	proximity ENSG00000198570:210492325-212492325
chr1:211476337-211476488	1	211476338	211476488	ENSG00000283952	protein_coding	ENST00000638880	211188533	287880.000000	proximity ENSG00000283952:210188533-212188533
chr1:21149466-21149617	1	21149467	21149617	ENSG00000070831	protein_coding	ENST00000656825	22052709	903167.000000	proximity ENSG00000070831:21052709-23052709
chr1:21149466-21149617	1	21149467	21149617	ENSG00000075151	protein_coding	ENST00000684485	21113129	36413.000000	proximity ENSG00000075151:20113129-22113129
chr1:21149466-21149617	1	21149467	21149617	ENSG00000076864	protein_coding	ENST00000949940	21669314	519772.000000	proximity ENSG00000076864:20669314-22669314
chr1:21149466-21149617	1	21149467	21149617	ENSG00000090432	protein_coding	ENST00000264198	20508151	641391.000000	proximity ENSG00000090432:19508151-21508151
chr1:21149466-21149617	1	21149467	21149617	ENSG00000090686	protein_coding	ENST00000308271	21783149	633607.000000	proximity ENSG00000090686:20783149-22783149
chr1:21149466-21149617	1	21149467	21149617	ENSG00000117245	protein_coding	ENST00000247986	20718017	431525.000000	proximity ENSG00000117245:19718017-21718017
chr1:21149466-21149617	1	21149467	21149617	ENSG00000117298	protein_coding	ENST00000415912	21345504	195962.000000	proximity ENSG00000117298:20345504-22345504
chr1:21149466-21149617	1	21149467	21149617	ENSG00000127483	protein_coding	ENST00000438032	20787307	362235.000000	proximity ENSG00000127483:19787307-21787307
chr1:21149466-21149617	1	21149467	21149617	ENSG00000142789	protein_coding	ENST00000290122	22001657	852115.000000	proximity ENSG00000142789:21001657-23001657
chr1:21149466-21149617	1	21149467	21149617	ENSG00000142794	protein_coding	ENST00000318249	21440137	290595.000000	proximity ENSG00000142794:20440137-22440137
chr1:21149466-21149617	1	21149467	21149617	ENSG00000142798	protein_coding	ENST00000374695	21937310	787768.000000	proximity ENSG00000142798:20937310-22937310
chr1:21149466-21149617	1	21149467	21149617	ENSG00000158816	protein_coding	ENST00000289815	20290875	858667.000000	proximity ENSG00000158816:19290875-21290875
chr1:21149466-21149617	1	21149467	21149617	ENSG00000158825	protein_coding	ENST00000904801	20588957	560585.000000	proximity ENSG00000158825:19588957-21588957
chr1:21149466-21149617	1	21149467	21149617	ENSG00000158828	protein_coding	ENST00000878743	20633464	516078.000000	proximity ENSG00000158828:19633464-21633464
chr1:21149466-21149617	1	21149467	21149617	ENSG00000162543	protein_coding	ENST00000866634	20183293	966249.000000	proximity ENSG00000162543:19183293-21183293
chr1:21149466-21149617	1	21149467	21149617	ENSG00000162545	protein_coding	ENST00000375078	20486210	663332.000000	proximity ENSG00000162545:19486210-21486210
chr1:21149466-21149617	1	21149467	21149617	ENSG00000162551	protein_coding	ENST00000374840	21509423	359881.000000	proximity ENSG00000162551:20509423-22509423
chr1:21149466-21149617	1	21149467	21149617	ENSG00000162552	protein_coding	ENST00000290167	22143097	993555.000000	proximity ENSG00000162552:21143097-23143097
chr1:21149466-21149617	1	21149467	21149617	ENSG00000183114	protein_coding	ENST00000332947	20552573	596969.000000	proximity ENSG00000183114:19552573-21552573
chr1:21149466-21149617	1	21149467	21149617	ENSG00000187942	protein_coding	ENST00000344642	21812265	662723.000000	proximity ENSG00000187942:20812265-22812265
chr1:21149466-21149617	1	21149467	21149617	ENSG00000187980	protein_coding	ENST00000429261	20177424	972118.000000	proximity ENSG00000187980:19177424-21177424
chr1:21149466-21149617	1	21149467	21149617	ENSG00000189410	protein_coding	ENST00000922380	20732196	417346.000000	proximity ENSG00000189410:19732196-21732196
chr1:21149466-21149617	1	21149467	21149617	ENSG00000219073	protein_coding	ENST00000400277	21981102	831560.000000	proximity ENSG00000219073:20981102-22981102
chr1:21149466-21149617	1	21149467	21149617	ENSG00000244038	protein_coding	ENST00000415136	20661544	487998.000000	proximity ENSG00000244038:19661544-21661544
chr1:21149466-21149617	1	21149467	21149617	ENSG00000289694	protein_coding	ENST00000695855	22025142	875600.000000	proximity ENSG00000289694:21025142-23025142
chr1:21149466-21149617	1	21149467	21149617	ENSG00000289715	protein_coding	ENST00000696766	21547404	397862.000000	proximity ENSG00000289715:20547404-22547404
chr1:21149831-21149982	1	21149832	21149982	ENSG00000070831	protein_coding	ENST00000656825	22052709	902802.000000	proximity ENSG00000070831:21052709-23052709
chr1:21149831-21149982	1	21149832	21149982	ENSG00000075151	protein_coding	ENST00000684485	21113129	36778.000000	proximity ENSG00000075151:20113129-22113129
chr1:21149831-21149982	1	21149832	21149982	ENSG00000076864	protein_coding	ENST00000949940	21669314	519407.000000	proximity ENSG00000076864:20669314-22669314
chr1:21149831-21149982	1	21149832	21149982	ENSG00000090432	protein_coding	ENST00000264198	20508151	641756.000000	proximity ENSG00000090432:19508151-21508151
chr1:21149831-21149982	1	21149832	21149982	ENSG00000090686	protein_coding	ENST00000308271	21783149	633242.000000	proximity ENSG00000090686:20783149-22783149
chr1:21149831-21149982	1	21149832	21149982	ENSG00000117245	protein_coding	ENST00000247986	20718017	431890.000000	proximity ENSG00000117245:19718017-21718017
chr1:21149831-21149982	1	21149832	21149982	ENSG00000117298	protein_coding	ENST00000415912	21345504	195597.000000	proximity ENSG00000117298:20345504-22345504
chr1:21149831-21149982	1	21149832	21149982	ENSG00000127483	protein_coding	ENST00000438032	20787307	362600.000000	proximity ENSG00000127483:19787307-21787307
chr1:21149831-21149982	1	21149832	21149982	ENSG00000142789	protein_coding	ENST00000290122	22001657	851750.000000	proximity ENSG00000142789:21001657-23001657
chr1:21149831-21149982	1	21149832	21149982	ENSG00000142794	protein_coding	ENST00000318249	21440137	290230.000000	proximity ENSG00000142794:20440137-22440137
chr1:21149831-21149982	1	21149832	21149982	ENSG00000142798	protein_coding	ENST00000374695	21937310	787403.000000	proximity ENSG00000142798:20937310-22937310
chr1:21149831-21149982	1	21149832	21149982	ENSG00000158816	protein_coding	ENST00000289815	20290875	859032.000000	proximity ENSG00000158816:19290875-21290875
chr1:21149831-21149982	1	21149832	21149982	ENSG00000158825	protein_coding	ENST00000904801	20588957	560950.000000	proximity ENSG00000158825:19588957-21588957
chr1:21149831-21149982	1	21149832	21149982	ENSG00000158828	protein_coding	ENST00000878743	20633464	516443.000000	proximity ENSG00000158828:19633464-21633464
chr1:21149831-21149982	1	21149832	21149982	ENSG00000162543	protein_coding	ENST00000866634	20183293	966614.000000	proximity ENSG00000162543:19183293-21183293
chr1:21149831-21149982	1	21149832	21149982	ENSG00000162545	protein_coding	ENST00000375078	20486210	663697.000000	proximity ENSG00000162545:19486210-21486210
chr1:21149831-21149982	1	21149832	21149982	ENSG00000162551	protein_coding	ENST00000374840	21509423	359516.000000	proximity ENSG00000162551:20509423-22509423
chr1:21149831-21149982	1	21149832	21149982	ENSG00000162552	protein_coding	ENST00000290167	22143097	993190.000000	proximity ENSG00000162552:21143097-23143097
chr1:21149831-21149982	1	21149832	21149982	ENSG00000183114	protein_coding	ENST00000332947	20552573	597334.000000	proximity ENSG00000183114:19552573-21552573
chr1:21149831-21149982	1	21149832	21149982	ENSG00000187942	protein_coding	ENST00000344642	21812265	662358.000000	proximity ENSG00000187942:20812265-22812265
chr1:21149831-21149982	1	21149832	21149982	ENSG00000187980	protein_coding	ENST00000429261	20177424	972483.000000	proximity ENSG00000187980:19177424-21177424
chr1:21149831-21149982	1	21149832	21149982	ENSG00000189410	protein_coding	ENST00000922380	20732196	417711.000000	proximity ENSG00000189410:19732196-21732196
chr1:21149831-21149982	1	21149832	21149982	ENSG00000219073	protein_coding	ENST00000400277	21981102	831195.000000	proximity ENSG00000219073:20981102-22981102
chr1:21149831-21149982	1	21149832	21149982	ENSG00000244038	protein_coding	ENST00000415136	20661544	488363.000000	proximity ENSG00000244038:19661544-21661544
chr1:21149831-21149982	1	21149832	21149982	ENSG00000289694	protein_coding	ENST00000695855	22025142	875235.000000	proximity ENSG00000289694:21025142-23025142
chr1:21149831-21149982	1	21149832	21149982	ENSG00000289715	protein_coding	ENST00000696766	21547404	397497.000000	proximity ENSG00000289715:20547404-22547404
chr1:21149986-21150137	1	21149987	21150137	ENSG00000070831	protein_coding	ENST00000656825	22052709	902647.000000	proximity ENSG00000070831:21052709-23052709
chr1:21149986-21150137	1	21149987	21150137	ENSG00000075151	protein_coding	ENST00000684485	21113129	36933.000000	proximity ENSG00000075151:20113129-22113129
chr1:21149986-21150137	1	21149987	21150137	ENSG00000076864	protein_coding	ENST00000949940	21669314	519252.000000	proximity ENSG00000076864:20669314-22669314
chr1:21149986-21150137	1	21149987	21150137	ENSG00000090432	protein_coding	ENST00000264198	20508151	641911.000000	proximity ENSG00000090432:19508151-21508151
chr1:21149986-21150137	1	21149987	21150137	ENSG00000090686	protein_coding	ENST00000308271	21783149	633087.000000	proximity ENSG00000090686:20783149-22783149
chr1:21149986-21150137	1	21149987	21150137	ENSG00000117245	protein_coding	ENST00000247986	20718017	432045.000000	proximity ENSG00000117245:19718017-21718017
chr1:21149986-21150137	1	21149987	21150137	ENSG00000117298	protein_coding	ENST00000415912	21345504	195442.000000	proximity ENSG00000117298:20345504-22345504
chr1:21149986-21150137	1	21149987	21150137	ENSG00000127483	protein_coding	ENST00000438032	20787307	362755.000000	proximity ENSG00000127483:19787307-21787307
chr1:21149986-21150137	1	21149987	21150137	ENSG00000142789	protein_coding	ENST00000290122	22001657	851595.000000	proximity ENSG00000142789:21001657-23001657
chr1:21149986-21150137	1	21149987	21150137	ENSG00000142794	protein_coding	ENST00000318249	21440137	290075.000000	proximity ENSG00000142794:20440137-22440137
chr1:21149986-21150137	1	21149987	21150137	ENSG00000142798	protein_coding	ENST00000374695	21937310	787248.000000	proximity ENSG00000142798:20937310-22937310
chr1:21149986-21150137	1	21149987	21150137	ENSG00000158816	protein_coding	ENST00000289815	20290875	859187.000000	proximity ENSG00000158816:19290875-21290875
chr1:21149986-21150137	1	21149987	21150137	ENSG00000158825	protein_coding	ENST00000904801	20588957	561105.000000	proximity ENSG00000158825:19588957-21588957
chr1:21149986-21150137	1	21149987	21150137	ENSG00000158828	protein_coding	ENST00000878743	20633464	516598.000000	proximity ENSG00000158828:19633464-21633464
chr1:21149986-21150137	1	21149987	21150137	ENSG00000162543	protein_coding	ENST00000866634	20183293	966769.000000	proximity ENSG00000162543:19183293-21183293
chr1:21149986-21150137	1	21149987	21150137	ENSG00000162545	protein_coding	ENST00000375078	20486210	663852.000000	proximity ENSG00000162545:19486210-21486210
chr1:21149986-21150137	1	21149987	21150137	ENSG00000162551	protein_coding	ENST00000374840	21509423	359361.000000	proximity ENSG00000162551:20509423-22509423
chr1:21149986-21150137	1	21149987	21150137	ENSG00000162552	protein_coding	ENST00000290167	22143097	993035.000000	proximity ENSG00000162552:21143097-23143097
chr1:21149986-21150137	1	21149987	21150137	ENSG00000183114	protein_coding	ENST00000332947	20552573	597489.000000	proximity ENSG00000183114:19552573-21552573
chr1:21149986-21150137	1	21149987	21150137	ENSG00000187942	protein_coding	ENST00000344642	21812265	662203.000000	proximity ENSG00000187942:20812265-22812265
chr1:21149986-21150137	1	21149987	21150137	ENSG00000187980	protein_coding	ENST00000429261	20177424	972638.000000	proximity ENSG00000187980:19177424-21177424
chr1:21149986-21150137	1	21149987	21150137	ENSG00000189410	protein_coding	ENST00000922380	20732196	417866.000000	proximity ENSG00000189410:19732196-21732196
chr1:21149986-21150137	1	21149987	21150137	ENSG00000219073	protein_coding	ENST00000400277	21981102	831040.000000	proximity ENSG00000219073:20981102-22981102
chr1:21149986-21150137	1	21149987	21150137	ENSG00000244038	protein_coding	ENST00000415136	20661544	488518.000000	proximity ENSG00000244038:19661544-21661544
chr1:21149986-21150137	1	21149987	21150137	ENSG00000289694	protein_coding	ENST00000695855	22025142	875080.000000	proximity ENSG00000289694:21025142-23025142
chr1:21149986-21150137	1	21149987	21150137	ENSG00000289715	protein_coding	ENST00000696766	21547404	397342.000000	proximity ENSG00000289715:20547404-22547404
chr1:21150186-21150337	1	21150187	21150337	ENSG00000070831	protein_coding	ENST00000656825	22052709	902447.000000	proximity ENSG00000070831:21052709-23052709
chr1:21150186-21150337	1	21150187	21150337	ENSG00000075151	protein_coding	ENST00000684485	21113129	37133.000000	proximity ENSG00000075151:20113129-22113129
chr1:21150186-21150337	1	21150187	21150337	ENSG00000076864	protein_coding	ENST00000949940	21669314	519052.000000	proximity ENSG00000076864:20669314-22669314
chr1:21150186-21150337	1	21150187	21150337	ENSG00000090432	protein_coding	ENST00000264198	20508151	642111.000000	proximity ENSG00000090432:19508151-21508151
chr1:21150186-21150337	1	21150187	21150337	ENSG00000090686	protein_coding	ENST00000308271	21783149	632887.000000	proximity ENSG00000090686:20783149-22783149
chr1:21150186-21150337	1	21150187	21150337	ENSG00000117245	protein_coding	ENST00000247986	20718017	432245.000000	proximity ENSG00000117245:19718017-21718017
chr1:21150186-21150337	1	21150187	21150337	ENSG00000117298	protein_coding	ENST00000415912	21345504	195242.000000	proximity ENSG00000117298:20345504-22345504
chr1:21150186-21150337	1	21150187	21150337	ENSG00000127483	protein_coding	ENST00000438032	20787307	362955.000000	proximity ENSG00000127483:19787307-21787307
chr1:21150186-21150337	1	21150187	21150337	ENSG00000142789	protein_coding	ENST00000290122	22001657	851395.000000	proximity ENSG00000142789:21001657-23001657
chr1:21150186-21150337	1	21150187	21150337	ENSG00000142794	protein_coding	ENST00000318249	21440137	289875.000000	proximity ENSG00000142794:20440137-22440137
chr1:21150186-21150337	1	21150187	21150337	ENSG00000142798	protein_coding	ENST00000374695	21937310	787048.000000	proximity ENSG00000142798:20937310-22937310
chr1:21150186-21150337	1	21150187	21150337	ENSG00000158816	protein_coding	ENST00000289815	20290875	859387.000000	proximity ENSG00000158816:19290875-21290875
chr1:21150186-21150337	1	21150187	21150337	ENSG00000158825	protein_coding	ENST00000904801	20588957	561305.000000	proximity ENSG00000158825:19588957-21588957
chr1:21150186-21150337	1	21150187	21150337	ENSG00000158828	protein_coding	ENST00000878743	20633464	516798.000000	proximity ENSG00000158828:19633464-21633464
chr1:21150186-21150337	1	21150187	21150337	ENSG00000162543	protein_coding	ENST00000866634	20183293	966969.000000	proximity ENSG00000162543:19183293-21183293
chr1:21150186-21150337	1	21150187	21150337	ENSG00000162545	protein_coding	ENST00000375078	20486210	664052.000000	proximity ENSG00000162545:19486210-21486210
chr1:21150186-21150337	1	21150187	21150337	ENSG00000162551	protein_coding	ENST00000374840	21509423	359161.000000	proximity ENSG00000162551:20509423-22509423
chr1:21150186-21150337	1	21150187	21150337	ENSG00000162552	protein_coding	ENST00000290167	22143097	992835.000000	proximity ENSG00000162552:21143097-23143097
chr1:21150186-21150337	1	21150187	21150337	ENSG00000183114	protein_coding	ENST00000332947	20552573	597689.000000	proximity ENSG00000183114:19552573-21552573
chr1:21150186-21150337	1	21150187	21150337	ENSG00000187942	protein_coding	ENST00000344642	21812265	662003.000000	proximity ENSG00000187942:20812265-22812265
chr1:21150186-21150337	1	21150187	21150337	ENSG00000187980	protein_coding	ENST00000429261	20177424	972838.000000	proximity ENSG00000187980:19177424-21177424
chr1:21150186-21150337	1	21150187	21150337	ENSG00000189410	protein_coding	ENST00000922380	20732196	418066.000000	proximity ENSG00000189410:19732196-21732196
chr1:21150186-21150337	1	21150187	21150337	ENSG00000219073	protein_coding	ENST00000400277	21981102	830840.000000	proximity ENSG00000219073:20981102-22981102
chr1:21150186-21150337	1	21150187	21150337	ENSG00000244038	protein_coding	ENST00000415136	20661544	488718.000000	proximity ENSG00000244038:19661544-21661544
chr1:21150186-21150337	1	21150187	21150337	ENSG00000289694	protein_coding	ENST00000695855	22025142	874880.000000	proximity ENSG00000289694:21025142-23025142
chr1:21150186-21150337	1	21150187	21150337	ENSG00000289715	protein_coding	ENST00000696766	21547404	397142.000000	proximity ENSG00000289715:20547404-22547404
chr1:21150906-21151057	1	21150907	21151057	ENSG00000070831	protein_coding	ENST00000656825	22052709	901727.000000	proximity ENSG00000070831:21052709-23052709
chr1:21150906-21151057	1	21150907	21151057	ENSG00000075151	protein_coding	ENST00000684485	21113129	37853.000000	proximity ENSG00000075151:20113129-22113129
chr1:21150906-21151057	1	21150907	21151057	ENSG00000076864	protein_coding	ENST00000949940	21669314	518332.000000	proximity ENSG00000076864:20669314-22669314
chr1:21150906-21151057	1	21150907	21151057	ENSG00000090432	protein_coding	ENST00000264198	20508151	642831.000000	proximity ENSG00000090432:19508151-21508151
chr1:21150906-21151057	1	21150907	21151057	ENSG00000090686	protein_coding	ENST00000308271	21783149	632167.000000	proximity ENSG00000090686:20783149-22783149
chr1:21150906-21151057	1	21150907	21151057	ENSG00000117245	protein_coding	ENST00000247986	20718017	432965.000000	proximity ENSG00000117245:19718017-21718017
chr1:21150906-21151057	1	21150907	21151057	ENSG00000117298	protein_coding	ENST00000415912	21345504	194522.000000	proximity ENSG00000117298:20345504-22345504
chr1:21150906-21151057	1	21150907	21151057	ENSG00000127483	protein_coding	ENST00000438032	20787307	363675.000000	proximity ENSG00000127483:19787307-21787307
chr1:21150906-21151057	1	21150907	21151057	ENSG00000142789	protein_coding	ENST00000290122	22001657	850675.000000	proximity ENSG00000142789:21001657-23001657
chr1:21150906-21151057	1	21150907	21151057	ENSG00000142794	protein_coding	ENST00000318249	21440137	289155.000000	proximity ENSG00000142794:20440137-22440137
chr1:21150906-21151057	1	21150907	21151057	ENSG00000142798	protein_coding	ENST00000374695	21937310	786328.000000	proximity ENSG00000142798:20937310-22937310
chr1:21150906-21151057	1	21150907	21151057	ENSG00000158816	protein_coding	ENST00000289815	20290875	860107.000000	proximity ENSG00000158816:19290875-21290875
chr1:21150906-21151057	1	21150907	21151057	ENSG00000158825	protein_coding	ENST00000904801	20588957	562025.000000	proximity ENSG00000158825:19588957-21588957
chr1:21150906-21151057	1	21150907	21151057	ENSG00000158828	protein_coding	ENST00000878743	20633464	517518.000000	proximity ENSG00000158828:19633464-21633464
chr1:21150906-21151057	1	21150907	21151057	ENSG00000162543	protein_coding	ENST00000866634	20183293	967689.000000	proximity ENSG00000162543:19183293-21183293
chr1:21150906-21151057	1	21150907	21151057	ENSG00000162545	protein_coding	ENST00000375078	20486210	664772.000000	proximity ENSG00000162545:19486210-21486210
chr1:21150906-21151057	1	21150907	21151057	ENSG00000162551	protein_coding	ENST00000374840	21509423	358441.000000	proximity ENSG00000162551:20509423-22509423
chr1:21150906-21151057	1	21150907	21151057	ENSG00000162552	protein_coding	ENST00000290167	22143097	992115.000000	proximity ENSG00000162552:21143097-23143097
chr1:21150906-21151057	1	21150907	21151057	ENSG00000183114	protein_coding	ENST00000332947	20552573	598409.000000	proximity ENSG00000183114:19552573-21552573
chr1:21150906-21151057	1	21150907	21151057	ENSG00000187942	protein_coding	ENST00000344642	21812265	661283.000000	proximity ENSG00000187942:20812265-22812265
chr1:21150906-21151057	1	21150907	21151057	ENSG00000187980	protein_coding	ENST00000429261	20177424	973558.000000	proximity ENSG00000187980:19177424-21177424
chr1:21150906-21151057	1	21150907	21151057	ENSG00000189410	protein_coding	ENST00000922380	20732196	418786.000000	proximity ENSG00000189410:19732196-21732196
chr1:21150906-21151057	1	21150907	21151057	ENSG00000219073	protein_coding	ENST00000400277	21981102	830120.000000	proximity ENSG00000219073:20981102-22981102
chr1:21150906-21151057	1	21150907	21151057	ENSG00000244038	protein_coding	ENST00000415136	20661544	489438.000000	proximity ENSG00000244038:19661544-21661544
chr1:21150906-21151057	1	21150907	21151057	ENSG00000289694	protein_coding	ENST00000695855	22025142	874160.000000	proximity ENSG00000289694:21025142-23025142
chr1:21150906-21151057	1	21150907	21151057	ENSG00000289715	protein_coding	ENST00000696766	21547404	396422.000000	proximity ENSG00000289715:20547404-22547404
chr1:211512057-211512208	1	211512058	211512208	ENSG00000065600	protein_coding	ENST00000261455	212414886	902753.000000	proximity ENSG00000065600:211414886-213414886
chr1:211512057-211512208	1	211512058	211512208	ENSG00000066027	protein_coding	ENST00000261461	212285410	773277.000000	proximity ENSG00000066027:211285410-213285410
chr1:211512057-211512208	1	211512058	211512208	ENSG00000082512	protein_coding	ENST00000942797	211326325	185808.000000	proximity ENSG00000082512:210326325-212326325
chr1:211512057-211512208	1	211512058	211512208	ENSG00000117625	protein_coding	ENST00000419091	211259366	252767.000000	proximity ENSG00000117625:210259366-212259366
chr1:211512057-211512208	1	211512058	211512208	ENSG00000117650	protein_coding	ENST00000908300	211675663	163530.000000	proximity ENSG00000117650:210675663-212675663
chr1:211512057-211512208	1	211512058	211512208	ENSG00000117691	protein_coding	ENST00000366988	212432920	920787.000000	proximity ENSG00000117691:211432920-213432920
chr1:211512057-211512208	1	211512058	211512208	ENSG00000123684	protein_coding	ENST00000890038	211830834	318701.000000	proximity ENSG00000123684:210830834-212830834
chr1:211512057-211512208	1	211512058	211512208	ENSG00000143473	protein_coding	ENST00000271751	211134148	377985.000000	proximity ENSG00000143473:210134148-212134148
chr1:211512057-211512208	1	211512058	211512208	ENSG00000143476	protein_coding	ENST00000542077	212035553	523420.000000	proximity ENSG00000143476:211035553-213035553
chr1:211512057-211512208	1	211512058	211512208	ENSG00000143493	protein_coding	ENST00000917899	212035533	523400.000000	proximity ENSG00000143493:211035533-213035533
chr1:211512057-211512208	1	211512058	211512208	ENSG00000170385	protein_coding	ENST00000367001	211579161	67028.000000	proximity ENSG00000170385:210579161-212579161
chr1:211512057-211512208	1	211512058	211512208	ENSG00000198570	protein_coding	ENST00000961406	211492325	19808.000000	proximity ENSG00000198570:210492325-212492325
chr1:211512057-211512208	1	211512058	211512208	ENSG00000283952	protein_coding	ENST00000638880	211188533	323600.000000	proximity ENSG00000283952:210188533-212188533
chr1:211514077-211514228	1	211514078	211514228	ENSG00000065600	protein_coding	ENST00000261455	212414886	900733.000000	proximity ENSG00000065600:211414886-213414886
chr1:211514077-211514228	1	211514078	211514228	ENSG00000066027	protein_coding	ENST00000261461	212285410	771257.000000	proximity ENSG00000066027:211285410-213285410
chr1:211514077-211514228	1	211514078	211514228	ENSG00000082512	protein_coding	ENST00000942797	211326325	187828.000000	proximity ENSG00000082512:210326325-212326325
chr1:211514077-211514228	1	211514078	211514228	ENSG00000117625	protein_coding	ENST00000419091	211259366	254787.000000	proximity ENSG00000117625:210259366-212259366
chr1:211514077-211514228	1	211514078	211514228	ENSG00000117650	protein_coding	ENST00000908300	211675663	161510.000000	proximity ENSG00000117650:210675663-212675663
chr1:211514077-211514228	1	211514078	211514228	ENSG00000117691	protein_coding	ENST00000366988	212432920	918767.000000	proximity ENSG00000117691:211432920-213432920
chr1:211514077-211514228	1	211514078	211514228	ENSG00000123684	protein_coding	ENST00000890038	211830834	316681.000000	proximity ENSG00000123684:210830834-212830834
chr1:211514077-211514228	1	211514078	211514228	ENSG00000143473	protein_coding	ENST00000271751	211134148	380005.000000	proximity ENSG00000143473:210134148-212134148
chr1:211514077-211514228	1	211514078	211514228	ENSG00000143476	protein_coding	ENST00000542077	212035553	521400.000000	proximity ENSG00000143476:211035553-213035553
chr1:211514077-211514228	1	211514078	211514228	ENSG00000143493	protein_coding	ENST00000917899	212035533	521380.000000	proximity ENSG00000143493:211035533-213035533
chr1:211514077-211514228	1	211514078	211514228	ENSG00000170385	protein_coding	ENST00000367001	211579161	65008.000000	proximity ENSG00000170385:210579161-212579161
chr1:211514077-211514228	1	211514078	211514228	ENSG00000198570	protein_coding	ENST00000961406	211492325	21828.000000	proximity ENSG00000198570:210492325-212492325
chr1:211514077-211514228	1	211514078	211514228	ENSG00000283952	protein_coding	ENST00000638880	211188533	325620.000000	proximity ENSG00000283952:210188533-212188533
chr1:211514282-211514433	1	211514283	211514433	ENSG00000065600	protein_coding	ENST00000261455	212414886	900528.000000	proximity ENSG00000065600:211414886-213414886
chr1:211514282-211514433	1	211514283	211514433	ENSG00000066027	protein_coding	ENST00000261461	212285410	771052.000000	proximity ENSG00000066027:211285410-213285410
chr1:211514282-211514433	1	211514283	211514433	ENSG00000082512	protein_coding	ENST00000942797	211326325	188033.000000	proximity ENSG00000082512:210326325-212326325
chr1:211514282-211514433	1	211514283	211514433	ENSG00000117625	protein_coding	ENST00000419091	211259366	254992.000000	proximity ENSG00000117625:210259366-212259366
chr1:211514282-211514433	1	211514283	211514433	ENSG00000117650	protein_coding	ENST00000908300	211675663	161305.000000	proximity ENSG00000117650:210675663-212675663
chr1:211514282-211514433	1	211514283	211514433	ENSG00000117691	protein_coding	ENST00000366988	212432920	918562.000000	proximity ENSG00000117691:211432920-213432920
chr1:211514282-211514433	1	211514283	211514433	ENSG00000123684	protein_coding	ENST00000890038	211830834	316476.000000	proximity ENSG00000123684:210830834-212830834
chr1:211514282-211514433	1	211514283	211514433	ENSG00000143473	protein_coding	ENST00000271751	211134148	380210.000000	proximity ENSG00000143473:210134148-212134148
chr1:211514282-211514433	1	211514283	211514433	ENSG00000143476	protein_coding	ENST00000542077	212035553	521195.000000	proximity ENSG00000143476:211035553-213035553
chr1:211514282-211514433	1	211514283	211514433	ENSG00000143493	protein_coding	ENST00000917899	212035533	521175.000000	proximity ENSG00000143493:211035533-213035533
chr1:211514282-211514433	1	211514283	211514433	ENSG00000170385	protein_coding	ENST00000367001	211579161	64803.000000	proximity ENSG00000170385:210579161-212579161
chr1:211514282-211514433	1	211514283	211514433	ENSG00000198570	protein_coding	ENST00000961406	211492325	22033.000000	proximity ENSG00000198570:210492325-212492325
chr1:211514282-211514433	1	211514283	211514433	ENSG00000283952	protein_coding	ENST00000638880	211188533	325825.000000	proximity ENSG00000283952:210188533-212188533
chr1:211515882-211516033	1	211515883	211516033	ENSG00000065600	protein_coding	ENST00000261455	212414886	898928.000000	proximity ENSG00000065600:211414886-213414886
chr1:211515882-211516033	1	211515883	211516033	ENSG00000066027	protein_coding	ENST00000261461	212285410	769452.000000	proximity ENSG00000066027:211285410-213285410
chr1:211515882-211516033	1	211515883	211516033	ENSG00000082512	protein_coding	ENST00000942797	211326325	189633.000000	proximity ENSG00000082512:210326325-212326325
chr1:211515882-211516033	1	211515883	211516033	ENSG00000117625	protein_coding	ENST00000419091	211259366	256592.000000	proximity ENSG00000117625:210259366-212259366
chr1:211515882-211516033	1	211515883	211516033	ENSG00000117650	protein_coding	ENST00000908300	211675663	159705.000000	proximity ENSG00000117650:210675663-212675663
chr1:211515882-211516033	1	211515883	211516033	ENSG00000117691	protein_coding	ENST00000366988	212432920	916962.000000	proximity ENSG00000117691:211432920-213432920
chr1:211515882-211516033	1	211515883	211516033	ENSG00000123684	protein_coding	ENST00000890038	211830834	314876.000000	proximity ENSG00000123684:210830834-212830834
chr1:211515882-211516033	1	211515883	211516033	ENSG00000143473	protein_coding	ENST00000271751	211134148	381810.000000	proximity ENSG00000143473:210134148-212134148
chr1:211515882-211516033	1	211515883	211516033	ENSG00000143476	protein_coding	ENST00000542077	212035553	519595.000000	proximity ENSG00000143476:211035553-213035553
chr1:211515882-211516033	1	211515883	211516033	ENSG00000143493	protein_coding	ENST00000917899	212035533	519575.000000	proximity ENSG00000143493:211035533-213035533
chr1:211515882-211516033	1	211515883	211516033	ENSG00000170385	protein_coding	ENST00000367001	211579161	63203.000000	proximity ENSG00000170385:210579161-212579161
chr1:211515882-211516033	1	211515883	211516033	ENSG00000198570	protein_coding	ENST00000961406	211492325	23633.000000	proximity ENSG00000198570:210492325-212492325
chr1:211515882-211516033	1	211515883	211516033	ENSG00000283952	protein_coding	ENST00000638880	211188533	327425.000000	proximity ENSG00000283952:210188533-212188533
chr1:211517157-211517308	1	211517158	211517308	ENSG00000065600	protein_coding	ENST00000261455	212414886	897653.000000	proximity ENSG00000065600:211414886-213414886
chr1:211517157-211517308	1	211517158	211517308	ENSG00000066027	protein_coding	ENST00000261461	212285410	768177.000000	proximity ENSG00000066027:211285410-213285410
chr1:211517157-211517308	1	211517158	211517308	ENSG00000082512	protein_coding	ENST00000942797	211326325	190908.000000	proximity ENSG00000082512:210326325-212326325
chr1:211517157-211517308	1	211517158	211517308	ENSG00000117625	protein_coding	ENST00000419091	211259366	257867.000000	proximity ENSG00000117625:210259366-212259366
chr1:211517157-211517308	1	211517158	211517308	ENSG00000117650	protein_coding	ENST00000908300	211675663	158430.000000	proximity ENSG00000117650:210675663-212675663
chr1:211517157-211517308	1	211517158	211517308	ENSG00000117691	protein_coding	ENST00000366988	212432920	915687.000000	proximity ENSG00000117691:211432920-213432920
chr1:211517157-211517308	1	211517158	211517308	ENSG00000123684	protein_coding	ENST00000890038	211830834	313601.000000	proximity ENSG00000123684:210830834-212830834
chr1:211517157-211517308	1	211517158	211517308	ENSG00000143473	protein_coding	ENST00000271751	211134148	383085.000000	proximity ENSG00000143473:210134148-212134148
chr1:211517157-211517308	1	211517158	211517308	ENSG00000143476	protein_coding	ENST00000542077	212035553	518320.000000	proximity ENSG00000143476:211035553-213035553
chr1:211517157-211517308	1	211517158	211517308	ENSG00000143493	protein_coding	ENST00000917899	212035533	518300.000000	proximity ENSG00000143493:211035533-213035533
chr1:211517157-211517308	1	211517158	211517308	ENSG00000170385	protein_coding	ENST00000367001	211579161	61928.000000	proximity ENSG00000170385:210579161-212579161
chr1:211517157-211517308	1	211517158	211517308	ENSG00000198570	protein_coding	ENST00000961406	211492325	24908.000000	proximity ENSG00000198570:210492325-212492325
chr1:211517157-211517308	1	211517158	211517308	ENSG00000283952	protein_coding	ENST00000638880	211188533	328700.000000	proximity ENSG00000283952:210188533-212188533
chr1:211520677-211520828	1	211520678	211520828	ENSG00000065600	protein_coding	ENST00000261455	212414886	894133.000000	proximity ENSG00000065600:211414886-213414886
chr1:211520677-211520828	1	211520678	211520828	ENSG00000066027	protein_coding	ENST00000261461	212285410	764657.000000	proximity ENSG00000066027:211285410-213285410
chr1:211520677-211520828	1	211520678	211520828	ENSG00000082512	protein_coding	ENST00000942797	211326325	194428.000000	proximity ENSG00000082512:210326325-212326325
chr1:211520677-211520828	1	211520678	211520828	ENSG00000117625	protein_coding	ENST00000419091	211259366	261387.000000	proximity ENSG00000117625:210259366-212259366
chr1:211520677-211520828	1	211520678	211520828	ENSG00000117650	protein_coding	ENST00000908300	211675663	154910.000000	proximity ENSG00000117650:210675663-212675663
chr1:211520677-211520828	1	211520678	211520828	ENSG00000117691	protein_coding	ENST00000366988	212432920	912167.000000	proximity ENSG00000117691:211432920-213432920
chr1:211520677-211520828	1	211520678	211520828	ENSG00000123684	protein_coding	ENST00000890038	211830834	310081.000000	proximity ENSG00000123684:210830834-212830834
chr1:211520677-211520828	1	211520678	211520828	ENSG00000143473	protein_coding	ENST00000271751	211134148	386605.000000	proximity ENSG00000143473:210134148-212134148
chr1:211520677-211520828	1	211520678	211520828	ENSG00000143476	protein_coding	ENST00000542077	212035553	514800.000000	proximity ENSG00000143476:211035553-213035553
chr1:211520677-211520828	1	211520678	211520828	ENSG00000143493	protein_coding	ENST00000917899	212035533	514780.000000	proximity ENSG00000143493:211035533-213035533
chr1:211520677-211520828	1	211520678	211520828	ENSG00000170385	protein_coding	ENST00000367001	211579161	58408.000000	proximity ENSG00000170385:210579161-212579161
chr1:211520677-211520828	1	211520678	211520828	ENSG00000198570	protein_coding	ENST00000961406	211492325	28428.000000	proximity ENSG00000198570:210492325-212492325
chr1:211520677-211520828	1	211520678	211520828	ENSG00000283952	protein_coding	ENST00000638880	211188533	332220.000000	proximity ENSG00000283952:210188533-212188533
chr1:21152546-21152697	1	21152547	21152697	ENSG00000070831	protein_coding	ENST00000656825	22052709	900087.000000	proximity ENSG00000070831:21052709-23052709
chr1:21152546-21152697	1	21152547	21152697	ENSG00000075151	protein_coding	ENST00000684485	21113129	39493.000000	proximity ENSG00000075151:20113129-22113129
chr1:21152546-21152697	1	21152547	21152697	ENSG00000076864	protein_coding	ENST00000949940	21669314	516692.000000	proximity ENSG00000076864:20669314-22669314
chr1:21152546-21152697	1	21152547	21152697	ENSG00000090432	protein_coding	ENST00000264198	20508151	644471.000000	proximity ENSG00000090432:19508151-21508151
chr1:21152546-21152697	1	21152547	21152697	ENSG00000090686	protein_coding	ENST00000308271	21783149	630527.000000	proximity ENSG00000090686:20783149-22783149
chr1:21152546-21152697	1	21152547	21152697	ENSG00000117245	protein_coding	ENST00000247986	20718017	434605.000000	proximity ENSG00000117245:19718017-21718017
chr1:21152546-21152697	1	21152547	21152697	ENSG00000117298	protein_coding	ENST00000415912	21345504	192882.000000	proximity ENSG00000117298:20345504-22345504
chr1:21152546-21152697	1	21152547	21152697	ENSG00000127483	protein_coding	ENST00000438032	20787307	365315.000000	proximity ENSG00000127483:19787307-21787307
chr1:21152546-21152697	1	21152547	21152697	ENSG00000142789	protein_coding	ENST00000290122	22001657	849035.000000	proximity ENSG00000142789:21001657-23001657
chr1:21152546-21152697	1	21152547	21152697	ENSG00000142794	protein_coding	ENST00000318249	21440137	287515.000000	proximity ENSG00000142794:20440137-22440137
chr1:21152546-21152697	1	21152547	21152697	ENSG00000142798	protein_coding	ENST00000374695	21937310	784688.000000	proximity ENSG00000142798:20937310-22937310
chr1:21152546-21152697	1	21152547	21152697	ENSG00000158816	protein_coding	ENST00000289815	20290875	861747.000000	proximity ENSG00000158816:19290875-21290875
chr1:21152546-21152697	1	21152547	21152697	ENSG00000158825	protein_coding	ENST00000904801	20588957	563665.000000	proximity ENSG00000158825:19588957-21588957
chr1:21152546-21152697	1	21152547	21152697	ENSG00000158828	protein_coding	ENST00000878743	20633464	519158.000000	proximity ENSG00000158828:19633464-21633464
chr1:21152546-21152697	1	21152547	21152697	ENSG00000162543	protein_coding	ENST00000866634	20183293	969329.000000	proximity ENSG00000162543:19183293-21183293
chr1:21152546-21152697	1	21152547	21152697	ENSG00000162545	protein_coding	ENST00000375078	20486210	666412.000000	proximity ENSG00000162545:19486210-21486210
chr1:21152546-21152697	1	21152547	21152697	ENSG00000162551	protein_coding	ENST00000374840	21509423	356801.000000	proximity ENSG00000162551:20509423-22509423
chr1:21152546-21152697	1	21152547	21152697	ENSG00000162552	protein_coding	ENST00000290167	22143097	990475.000000	proximity ENSG00000162552:21143097-23143097
chr1:21152546-21152697	1	21152547	21152697	ENSG00000183114	protein_coding	ENST00000332947	20552573	600049.000000	proximity ENSG00000183114:19552573-21552573
chr1:21152546-21152697	1	21152547	21152697	ENSG00000187942	protein_coding	ENST00000344642	21812265	659643.000000	proximity ENSG00000187942:20812265-22812265
chr1:21152546-21152697	1	21152547	21152697	ENSG00000187980	protein_coding	ENST00000429261	20177424	975198.000000	proximity ENSG00000187980:19177424-21177424
chr1:21152546-21152697	1	21152547	21152697	ENSG00000189410	protein_coding	ENST00000922380	20732196	420426.000000	proximity ENSG00000189410:19732196-21732196
chr1:21152546-21152697	1	21152547	21152697	ENSG00000219073	protein_coding	ENST00000400277	21981102	828480.000000	proximity ENSG00000219073:20981102-22981102
chr1:21152546-21152697	1	21152547	21152697	ENSG00000244038	protein_coding	ENST00000415136	20661544	491078.000000	proximity ENSG00000244038:19661544-21661544
chr1:21152546-21152697	1	21152547	21152697	ENSG00000289694	protein_coding	ENST00000695855	22025142	872520.000000	proximity ENSG00000289694:21025142-23025142
chr1:21152546-21152697	1	21152547	21152697	ENSG00000289715	protein_coding	ENST00000696766	21547404	394782.000000	proximity ENSG00000289715:20547404-22547404
chr1:21152786-21152937	1	21152787	21152937	ENSG00000070831	protein_coding	ENST00000656825	22052709	899847.000000	proximity ENSG00000070831:21052709-23052709
chr1:21152786-21152937	1	21152787	21152937	ENSG00000075151	protein_coding	ENST00000684485	21113129	39733.000000	proximity ENSG00000075151:20113129-22113129
chr1:21152786-21152937	1	21152787	21152937	ENSG00000076864	protein_coding	ENST00000949940	21669314	516452.000000	proximity ENSG00000076864:20669314-22669314
chr1:21152786-21152937	1	21152787	21152937	ENSG00000090432	protein_coding	ENST00000264198	20508151	644711.000000	proximity ENSG00000090432:19508151-21508151
chr1:21152786-21152937	1	21152787	21152937	ENSG00000090686	protein_coding	ENST00000308271	21783149	630287.000000	proximity ENSG00000090686:20783149-22783149
chr1:21152786-21152937	1	21152787	21152937	ENSG00000117245	protein_coding	ENST00000247986	20718017	434845.000000	proximity ENSG00000117245:19718017-21718017
chr1:21152786-21152937	1	21152787	21152937	ENSG00000117298	protein_coding	ENST00000415912	21345504	192642.000000	proximity ENSG00000117298:20345504-22345504
chr1:21152786-21152937	1	21152787	21152937	ENSG00000127483	protein_coding	ENST00000438032	20787307	365555.000000	proximity ENSG00000127483:19787307-21787307
chr1:21152786-21152937	1	21152787	21152937	ENSG00000142789	protein_coding	ENST00000290122	22001657	848795.000000	proximity ENSG00000142789:21001657-23001657
chr1:21152786-21152937	1	21152787	21152937	ENSG00000142794	protein_coding	ENST00000318249	21440137	287275.000000	proximity ENSG00000142794:20440137-22440137
chr1:21152786-21152937	1	21152787	21152937	ENSG00000142798	protein_coding	ENST00000374695	21937310	784448.000000	proximity ENSG00000142798:20937310-22937310
chr1:21152786-21152937	1	21152787	21152937	ENSG00000158816	protein_coding	ENST00000289815	20290875	861987.000000	proximity ENSG00000158816:19290875-21290875
chr1:21152786-21152937	1	21152787	21152937	ENSG00000158825	protein_coding	ENST00000904801	20588957	563905.000000	proximity ENSG00000158825:19588957-21588957
chr1:21152786-21152937	1	21152787	21152937	ENSG00000158828	protein_coding	ENST00000878743	20633464	519398.000000	proximity ENSG00000158828:19633464-21633464
chr1:21152786-21152937	1	21152787	21152937	ENSG00000162543	protein_coding	ENST00000866634	20183293	969569.000000	proximity ENSG00000162543:19183293-21183293
chr1:21152786-21152937	1	21152787	21152937	ENSG00000162545	protein_coding	ENST00000375078	20486210	666652.000000	proximity ENSG00000162545:19486210-21486210
chr1:21152786-21152937	1	21152787	21152937	ENSG00000162551	protein_coding	ENST00000374840	21509423	356561.000000	proximity ENSG00000162551:20509423-22509423
chr1:21152786-21152937	1	21152787	21152937	ENSG00000162552	protein_coding	ENST00000290167	22143097	990235.000000	proximity ENSG00000162552:21143097-23143097
chr1:21152786-21152937	1	21152787	21152937	ENSG00000183114	protein_coding	ENST00000332947	20552573	600289.000000	proximity ENSG00000183114:19552573-21552573
chr1:21152786-21152937	1	21152787	21152937	ENSG00000187942	protein_coding	ENST00000344642	21812265	659403.000000	proximity ENSG00000187942:20812265-22812265
chr1:21152786-21152937	1	21152787	21152937	ENSG00000187980	protein_coding	ENST00000429261	20177424	975438.000000	proximity ENSG00000187980:19177424-21177424
chr1:21152786-21152937	1	21152787	21152937	ENSG00000189410	protein_coding	ENST00000922380	20732196	420666.000000	proximity ENSG00000189410:19732196-21732196
chr1:21152786-21152937	1	21152787	21152937	ENSG00000219073	protein_coding	ENST00000400277	21981102	828240.000000	proximity ENSG00000219073:20981102-22981102
chr1:21152786-21152937	1	21152787	21152937	ENSG00000244038	protein_coding	ENST00000415136	20661544	491318.000000	proximity ENSG00000244038:19661544-21661544
chr1:21152786-21152937	1	21152787	21152937	ENSG00000289694	protein_coding	ENST00000695855	22025142	872280.000000	proximity ENSG00000289694:21025142-23025142
chr1:21152786-21152937	1	21152787	21152937	ENSG00000289715	protein_coding	ENST00000696766	21547404	394542.000000	proximity ENSG00000289715:20547404-22547404
chr1:211527977-211528128	1	211527978	211528128	ENSG00000065600	protein_coding	ENST00000261455	212414886	886833.000000	proximity ENSG00000065600:211414886-213414886
chr1:211527977-211528128	1	211527978	211528128	ENSG00000066027	protein_coding	ENST00000261461	212285410	757357.000000	proximity ENSG00000066027:211285410-213285410
chr1:211527977-211528128	1	211527978	211528128	ENSG00000082512	protein_coding	ENST00000942797	211326325	201728.000000	proximity ENSG00000082512:210326325-212326325
chr1:211527977-211528128	1	211527978	211528128	ENSG00000117625	protein_coding	ENST00000419091	211259366	268687.000000	proximity ENSG00000117625:210259366-212259366
chr1:211527977-211528128	1	211527978	211528128	ENSG00000117650	protein_coding	ENST00000908300	211675663	147610.000000	proximity ENSG00000117650:210675663-212675663
chr1:211527977-211528128	1	211527978	211528128	ENSG00000117691	protein_coding	ENST00000366988	212432920	904867.000000	proximity ENSG00000117691:211432920-213432920
chr1:211527977-211528128	1	211527978	211528128	ENSG00000123684	protein_coding	ENST00000890038	211830834	302781.000000	proximity ENSG00000123684:210830834-212830834
chr1:211527977-211528128	1	211527978	211528128	ENSG00000143473	protein_coding	ENST00000271751	211134148	393905.000000	proximity ENSG00000143473:210134148-212134148
chr1:211527977-211528128	1	211527978	211528128	ENSG00000143476	protein_coding	ENST00000542077	212035553	507500.000000	proximity ENSG00000143476:211035553-213035553
chr1:211527977-211528128	1	211527978	211528128	ENSG00000143493	protein_coding	ENST00000917899	212035533	507480.000000	proximity ENSG00000143493:211035533-213035533
chr1:211527977-211528128	1	211527978	211528128	ENSG00000170385	protein_coding	ENST00000367001	211579161	51108.000000	proximity ENSG00000170385:210579161-212579161
chr1:211527977-211528128	1	211527978	211528128	ENSG00000198570	protein_coding	ENST00000961406	211492325	35728.000000	proximity ENSG00000198570:210492325-212492325
chr1:211527977-211528128	1	211527978	211528128	ENSG00000283952	protein_coding	ENST00000638880	211188533	339520.000000	proximity ENSG00000283952:210188533-212188533
chr1:211537357-211537508	1	211537358	211537508	ENSG00000065600	protein_coding	ENST00000261455	212414886	877453.000000	proximity ENSG00000065600:211414886-213414886
chr1:211537357-211537508	1	211537358	211537508	ENSG00000066027	protein_coding	ENST00000261461	212285410	747977.000000	proximity ENSG00000066027:211285410-213285410
chr1:211537357-211537508	1	211537358	211537508	ENSG00000082512	protein_coding	ENST00000942797	211326325	211108.000000	proximity ENSG00000082512:210326325-212326325
chr1:211537357-211537508	1	211537358	211537508	ENSG00000117625	protein_coding	ENST00000419091	211259366	278067.000000	proximity ENSG00000117625:210259366-212259366
chr1:211537357-211537508	1	211537358	211537508	ENSG00000117650	protein_coding	ENST00000908300	211675663	138230.000000	proximity ENSG00000117650:210675663-212675663
chr1:211537357-211537508	1	211537358	211537508	ENSG00000117691	protein_coding	ENST00000366988	212432920	895487.000000	proximity ENSG00000117691:211432920-213432920
chr1:211537357-211537508	1	211537358	211537508	ENSG00000123684	protein_coding	ENST00000890038	211830834	293401.000000	proximity ENSG00000123684:210830834-212830834
chr1:211537357-211537508	1	211537358	211537508	ENSG00000143473	protein_coding	ENST00000271751	211134148	403285.000000	proximity ENSG00000143473:210134148-212134148
chr1:211537357-211537508	1	211537358	211537508	ENSG00000143476	protein_coding	ENST00000542077	212035553	498120.000000	proximity ENSG00000143476:211035553-213035553
chr1:211537357-211537508	1	211537358	211537508	ENSG00000143493	protein_coding	ENST00000917899	212035533	498100.000000	proximity ENSG00000143493:211035533-213035533
chr1:211537357-211537508	1	211537358	211537508	ENSG00000170385	protein_coding	ENST00000367001	211579161	41728.000000	proximity ENSG00000170385:210579161-212579161
chr1:211537357-211537508	1	211537358	211537508	ENSG00000198570	protein_coding	ENST00000961406	211492325	45108.000000	proximity ENSG00000198570:210492325-212492325
chr1:211537357-211537508	1	211537358	211537508	ENSG00000283952	protein_coding	ENST00000638880	211188533	348900.000000	proximity ENSG00000283952:210188533-212188533
chr1:211541857-211542008	1	211541858	211542008	ENSG00000065600	protein_coding	ENST00000261455	212414886	872953.000000	proximity ENSG00000065600:211414886-213414886
chr1:211541857-211542008	1	211541858	211542008	ENSG00000066027	protein_coding	ENST00000261461	212285410	743477.000000	proximity ENSG00000066027:211285410-213285410
chr1:211541857-211542008	1	211541858	211542008	ENSG00000082512	protein_coding	ENST00000942797	211326325	215608.000000	proximity ENSG00000082512:210326325-212326325
chr1:211541857-211542008	1	211541858	211542008	ENSG00000117625	protein_coding	ENST00000419091	211259366	282567.000000	proximity ENSG00000117625:210259366-212259366
chr1:211541857-211542008	1	211541858	211542008	ENSG00000117650	protein_coding	ENST00000908300	211675663	133730.000000	proximity ENSG00000117650:210675663-212675663
chr1:211541857-211542008	1	211541858	211542008	ENSG00000117691	protein_coding	ENST00000366988	212432920	890987.000000	proximity ENSG00000117691:211432920-213432920
chr1:211541857-211542008	1	211541858	211542008	ENSG00000123684	protein_coding	ENST00000890038	211830834	288901.000000	proximity ENSG00000123684:210830834-212830834
chr1:211541857-211542008	1	211541858	211542008	ENSG00000143473	protein_coding	ENST00000271751	211134148	407785.000000	proximity ENSG00000143473:210134148-212134148
chr1:211541857-211542008	1	211541858	211542008	ENSG00000143476	protein_coding	ENST00000542077	212035553	493620.000000	proximity ENSG00000143476:211035553-213035553
chr1:211541857-211542008	1	211541858	211542008	ENSG00000143493	protein_coding	ENST00000917899	212035533	493600.000000	proximity ENSG00000143493:211035533-213035533
chr1:211541857-211542008	1	211541858	211542008	ENSG00000170385	protein_coding	ENST00000367001	211579161	37228.000000	proximity ENSG00000170385:210579161-212579161
chr1:211541857-211542008	1	211541858	211542008	ENSG00000198570	protein_coding	ENST00000961406	211492325	49608.000000	proximity ENSG00000198570:210492325-212492325
chr1:211541857-211542008	1	211541858	211542008	ENSG00000283952	protein_coding	ENST00000638880	211188533	353400.000000	proximity ENSG00000283952:210188533-212188533
chr1:211542137-211542288	1	211542138	211542288	ENSG00000065600	protein_coding	ENST00000261455	212414886	872673.000000	proximity ENSG00000065600:211414886-213414886
chr1:211542137-211542288	1	211542138	211542288	ENSG00000066027	protein_coding	ENST00000261461	212285410	743197.000000	proximity ENSG00000066027:211285410-213285410
chr1:211542137-211542288	1	211542138	211542288	ENSG00000082512	protein_coding	ENST00000942797	211326325	215888.000000	proximity ENSG00000082512:210326325-212326325
chr1:211542137-211542288	1	211542138	211542288	ENSG00000117625	protein_coding	ENST00000419091	211259366	282847.000000	proximity ENSG00000117625:210259366-212259366
chr1:211542137-211542288	1	211542138	211542288	ENSG00000117650	protein_coding	ENST00000908300	211675663	133450.000000	proximity ENSG00000117650:210675663-212675663
chr1:211542137-211542288	1	211542138	211542288	ENSG00000117691	protein_coding	ENST00000366988	212432920	890707.000000	proximity ENSG00000117691:211432920-213432920
chr1:211542137-211542288	1	211542138	211542288	ENSG00000123684	protein_coding	ENST00000890038	211830834	288621.000000	proximity ENSG00000123684:210830834-212830834
chr1:211542137-211542288	1	211542138	211542288	ENSG00000143473	protein_coding	ENST00000271751	211134148	408065.000000	proximity ENSG00000143473:210134148-212134148
chr1:211542137-211542288	1	211542138	211542288	ENSG00000143476	protein_coding	ENST00000542077	212035553	493340.000000	proximity ENSG00000143476:211035553-213035553
chr1:211542137-211542288	1	211542138	211542288	ENSG00000143493	protein_coding	ENST00000917899	212035533	493320.000000	proximity ENSG00000143493:211035533-213035533
chr1:211542137-211542288	1	211542138	211542288	ENSG00000170385	protein_coding	ENST00000367001	211579161	36948.000000	proximity ENSG00000170385:210579161-212579161
chr1:211542137-211542288	1	211542138	211542288	ENSG00000198570	protein_coding	ENST00000961406	211492325	49888.000000	proximity ENSG00000198570:210492325-212492325
chr1:211542137-211542288	1	211542138	211542288	ENSG00000283952	protein_coding	ENST00000638880	211188533	353680.000000	proximity ENSG00000283952:210188533-212188533
chr1:211548582-211548733	1	211548583	211548733	ENSG00000065600	protein_coding	ENST00000261455	212414886	866228.000000	proximity ENSG00000065600:211414886-213414886
chr1:211548582-211548733	1	211548583	211548733	ENSG00000066027	protein_coding	ENST00000261461	212285410	736752.000000	proximity ENSG00000066027:211285410-213285410
chr1:211548582-211548733	1	211548583	211548733	ENSG00000082512	protein_coding	ENST00000942797	211326325	222333.000000	proximity ENSG00000082512:210326325-212326325
chr1:211548582-211548733	1	211548583	211548733	ENSG00000117625	protein_coding	ENST00000419091	211259366	289292.000000	proximity ENSG00000117625:210259366-212259366
chr1:211548582-211548733	1	211548583	211548733	ENSG00000117650	protein_coding	ENST00000908300	211675663	127005.000000	proximity ENSG00000117650:210675663-212675663
chr1:211548582-211548733	1	211548583	211548733	ENSG00000117691	protein_coding	ENST00000366988	212432920	884262.000000	proximity ENSG00000117691:211432920-213432920
chr1:211548582-211548733	1	211548583	211548733	ENSG00000123684	protein_coding	ENST00000890038	211830834	282176.000000	proximity ENSG00000123684:210830834-212830834
chr1:211548582-211548733	1	211548583	211548733	ENSG00000143473	protein_coding	ENST00000271751	211134148	414510.000000	proximity ENSG00000143473:210134148-212134148
chr1:211548582-211548733	1	211548583	211548733	ENSG00000143476	protein_coding	ENST00000542077	212035553	486895.000000	proximity ENSG00000143476:211035553-213035553
chr1:211548582-211548733	1	211548583	211548733	ENSG00000143493	protein_coding	ENST00000917899	212035533	486875.000000	proximity ENSG00000143493:211035533-213035533
chr1:211548582-211548733	1	211548583	211548733	ENSG00000170385	protein_coding	ENST00000367001	211579161	30503.000000	proximity ENSG00000170385:210579161-212579161
chr1:211548582-211548733	1	211548583	211548733	ENSG00000198570	protein_coding	ENST00000961406	211492325	56333.000000	proximity ENSG00000198570:210492325-212492325
chr1:211548582-211548733	1	211548583	211548733	ENSG00000283952	protein_coding	ENST00000638880	211188533	360125.000000	proximity ENSG00000283952:210188533-212188533
chr1:211548737-211548888	1	211548738	211548888	ENSG00000065600	protein_coding	ENST00000261455	212414886	866073.000000	proximity ENSG00000065600:211414886-213414886
chr1:211548737-211548888	1	211548738	211548888	ENSG00000066027	protein_coding	ENST00000261461	212285410	736597.000000	proximity ENSG00000066027:211285410-213285410
chr1:211548737-211548888	1	211548738	211548888	ENSG00000082512	protein_coding	ENST00000942797	211326325	222488.000000	proximity ENSG00000082512:210326325-212326325
chr1:211548737-211548888	1	211548738	211548888	ENSG00000117625	protein_coding	ENST00000419091	211259366	289447.000000	proximity ENSG00000117625:210259366-212259366
chr1:211548737-211548888	1	211548738	211548888	ENSG00000117650	protein_coding	ENST00000908300	211675663	126850.000000	proximity ENSG00000117650:210675663-212675663
chr1:211548737-211548888	1	211548738	211548888	ENSG00000117691	protein_coding	ENST00000366988	212432920	884107.000000	proximity ENSG00000117691:211432920-213432920
chr1:211548737-211548888	1	211548738	211548888	ENSG00000123684	protein_coding	ENST00000890038	211830834	282021.000000	proximity ENSG00000123684:210830834-212830834
chr1:211548737-211548888	1	211548738	211548888	ENSG00000143473	protein_coding	ENST00000271751	211134148	414665.000000	proximity ENSG00000143473:210134148-212134148
chr1:211548737-211548888	1	211548738	211548888	ENSG00000143476	protein_coding	ENST00000542077	212035553	486740.000000	proximity ENSG00000143476:211035553-213035553
chr1:211548737-211548888	1	211548738	211548888	ENSG00000143493	protein_coding	ENST00000917899	212035533	486720.000000	proximity ENSG00000143493:211035533-213035533
chr1:211548737-211548888	1	211548738	211548888	ENSG00000170385	protein_coding	ENST00000367001	211579161	30348.000000	proximity ENSG00000170385:210579161-212579161
chr1:211548737-211548888	1	211548738	211548888	ENSG00000198570	protein_coding	ENST00000961406	211492325	56488.000000	proximity ENSG00000198570:210492325-212492325
chr1:211548737-211548888	1	211548738	211548888	ENSG00000283952	protein_coding	ENST00000638880	211188533	360280.000000	proximity ENSG00000283952:210188533-212188533
chr1:211551737-211551888	1	211551738	211551888	ENSG00000065600	protein_coding	ENST00000261455	212414886	863073.000000	proximity ENSG00000065600:211414886-213414886
chr1:211551737-211551888	1	211551738	211551888	ENSG00000066027	protein_coding	ENST00000261461	212285410	733597.000000	proximity ENSG00000066027:211285410-213285410
chr1:211551737-211551888	1	211551738	211551888	ENSG00000082512	protein_coding	ENST00000942797	211326325	225488.000000	proximity ENSG00000082512:210326325-212326325
chr1:211551737-211551888	1	211551738	211551888	ENSG00000117625	protein_coding	ENST00000419091	211259366	292447.000000	proximity ENSG00000117625:210259366-212259366
chr1:211551737-211551888	1	211551738	211551888	ENSG00000117650	protein_coding	ENST00000908300	211675663	123850.000000	proximity ENSG00000117650:210675663-212675663
chr1:211551737-211551888	1	211551738	211551888	ENSG00000117691	protein_coding	ENST00000366988	212432920	881107.000000	proximity ENSG00000117691:211432920-213432920
chr1:211551737-211551888	1	211551738	211551888	ENSG00000123684	protein_coding	ENST00000890038	211830834	279021.000000	proximity ENSG00000123684:210830834-212830834
chr1:211551737-211551888	1	211551738	211551888	ENSG00000143473	protein_coding	ENST00000271751	211134148	417665.000000	proximity ENSG00000143473:210134148-212134148
chr1:211551737-211551888	1	211551738	211551888	ENSG00000143476	protein_coding	ENST00000542077	212035553	483740.000000	proximity ENSG00000143476:211035553-213035553
chr1:211551737-211551888	1	211551738	211551888	ENSG00000143493	protein_coding	ENST00000917899	212035533	483720.000000	proximity ENSG00000143493:211035533-213035533
chr1:211551737-211551888	1	211551738	211551888	ENSG00000170385	protein_coding	ENST00000367001	211579161	27348.000000	proximity ENSG00000170385:210579161-212579161
chr1:211551737-211551888	1	211551738	211551888	ENSG00000198570	protein_coding	ENST00000961406	211492325	59488.000000	proximity ENSG00000198570:210492325-212492325
chr1:211551737-211551888	1	211551738	211551888	ENSG00000283952	protein_coding	ENST00000638880	211188533	363280.000000	proximity ENSG00000283952:210188533-212188533
chr1:211551922-211552073	1	211551923	211552073	ENSG00000065600	protein_coding	ENST00000261455	212414886	862888.000000	proximity ENSG00000065600:211414886-213414886
chr1:211551922-211552073	1	211551923	211552073	ENSG00000066027	protein_coding	ENST00000261461	212285410	733412.000000	proximity ENSG00000066027:211285410-213285410
chr1:211551922-211552073	1	211551923	211552073	ENSG00000082512	protein_coding	ENST00000942797	211326325	225673.000000	proximity ENSG00000082512:210326325-212326325
chr1:211551922-211552073	1	211551923	211552073	ENSG00000117625	protein_coding	ENST00000419091	211259366	292632.000000	proximity ENSG00000117625:210259366-212259366
chr1:211551922-211552073	1	211551923	211552073	ENSG00000117650	protein_coding	ENST00000908300	211675663	123665.000000	proximity ENSG00000117650:210675663-212675663
chr1:211551922-211552073	1	211551923	211552073	ENSG00000117691	protein_coding	ENST00000366988	212432920	880922.000000	proximity ENSG00000117691:211432920-213432920
chr1:211551922-211552073	1	211551923	211552073	ENSG00000123684	protein_coding	ENST00000890038	211830834	278836.000000	proximity ENSG00000123684:210830834-212830834
chr1:211551922-211552073	1	211551923	211552073	ENSG00000143473	protein_coding	ENST00000271751	211134148	417850.000000	proximity ENSG00000143473:210134148-212134148
chr1:211551922-211552073	1	211551923	211552073	ENSG00000143476	protein_coding	ENST00000542077	212035553	483555.000000	proximity ENSG00000143476:211035553-213035553
chr1:211551922-211552073	1	211551923	211552073	ENSG00000143493	protein_coding	ENST00000917899	212035533	483535.000000	proximity ENSG00000143493:211035533-213035533
chr1:211551922-211552073	1	211551923	211552073	ENSG00000170385	protein_coding	ENST00000367001	211579161	27163.000000	proximity ENSG00000170385:210579161-212579161
chr1:211551922-211552073	1	211551923	211552073	ENSG00000198570	protein_coding	ENST00000961406	211492325	59673.000000	proximity ENSG00000198570:210492325-212492325
chr1:211551922-211552073	1	211551923	211552073	ENSG00000283952	protein_coding	ENST00000638880	211188533	363465.000000	proximity ENSG00000283952:210188533-212188533
chr1:211552137-211552288	1	211552138	211552288	ENSG00000065600	protein_coding	ENST00000261455	212414886	862673.000000	proximity ENSG00000065600:211414886-213414886
chr1:211552137-211552288	1	211552138	211552288	ENSG00000066027	protein_coding	ENST00000261461	212285410	733197.000000	proximity ENSG00000066027:211285410-213285410
chr1:211552137-211552288	1	211552138	211552288	ENSG00000082512	protein_coding	ENST00000942797	211326325	225888.000000	proximity ENSG00000082512:210326325-212326325
chr1:211552137-211552288	1	211552138	211552288	ENSG00000117625	protein_coding	ENST00000419091	211259366	292847.000000	proximity ENSG00000117625:210259366-212259366
chr1:211552137-211552288	1	211552138	211552288	ENSG00000117650	protein_coding	ENST00000908300	211675663	123450.000000	proximity ENSG00000117650:210675663-212675663
chr1:211552137-211552288	1	211552138	211552288	ENSG00000117691	protein_coding	ENST00000366988	212432920	880707.000000	proximity ENSG00000117691:211432920-213432920
chr1:211552137-211552288	1	211552138	211552288	ENSG00000123684	protein_coding	ENST00000890038	211830834	278621.000000	proximity ENSG00000123684:210830834-212830834
chr1:211552137-211552288	1	211552138	211552288	ENSG00000143473	protein_coding	ENST00000271751	211134148	418065.000000	proximity ENSG00000143473:210134148-212134148
chr1:211552137-211552288	1	211552138	211552288	ENSG00000143476	protein_coding	ENST00000542077	212035553	483340.000000	proximity ENSG00000143476:211035553-213035553
chr1:211552137-211552288	1	211552138	211552288	ENSG00000143493	protein_coding	ENST00000917899	212035533	483320.000000	proximity ENSG00000143493:211035533-213035533
chr1:211552137-211552288	1	211552138	211552288	ENSG00000170385	protein_coding	ENST00000367001	211579161	26948.000000	proximity ENSG00000170385:210579161-212579161
chr1:211552137-211552288	1	211552138	211552288	ENSG00000198570	protein_coding	ENST00000961406	211492325	59888.000000	proximity ENSG00000198570:210492325-212492325
chr1:211552137-211552288	1	211552138	211552288	ENSG00000283952	protein_coding	ENST00000638880	211188533	363680.000000	proximity ENSG00000283952:210188533-212188533
chr1:211574797-211574948	1	211574798	211574948	ENSG00000065600	protein_coding	ENST00000261455	212414886	840013.000000	proximity ENSG00000065600:211414886-213414886
chr1:211574797-211574948	1	211574798	211574948	ENSG00000066027	protein_coding	ENST00000261461	212285410	710537.000000	proximity ENSG00000066027:211285410-213285410
chr1:211574797-211574948	1	211574798	211574948	ENSG00000082512	protein_coding	ENST00000942797	211326325	248548.000000	proximity ENSG00000082512:210326325-212326325
chr1:211574797-211574948	1	211574798	211574948	ENSG00000117625	protein_coding	ENST00000419091	211259366	315507.000000	proximity ENSG00000117625:210259366-212259366
chr1:211574797-211574948	1	211574798	211574948	ENSG00000117650	protein_coding	ENST00000908300	211675663	100790.000000	proximity ENSG00000117650:210675663-212675663
chr1:211574797-211574948	1	211574798	211574948	ENSG00000117691	protein_coding	ENST00000366988	212432920	858047.000000	proximity ENSG00000117691:211432920-213432920
chr1:211574797-211574948	1	211574798	211574948	ENSG00000123684	protein_coding	ENST00000890038	211830834	255961.000000	proximity ENSG00000123684:210830834-212830834
chr1:211574797-211574948	1	211574798	211574948	ENSG00000143473	protein_coding	ENST00000271751	211134148	440725.000000	proximity ENSG00000143473:210134148-212134148
chr1:211574797-211574948	1	211574798	211574948	ENSG00000143476	protein_coding	ENST00000542077	212035553	460680.000000	proximity ENSG00000143476:211035553-213035553
chr1:211574797-211574948	1	211574798	211574948	ENSG00000143493	protein_coding	ENST00000917899	212035533	460660.000000	proximity ENSG00000143493:211035533-213035533
chr1:211574797-211574948	1	211574798	211574948	ENSG00000170385	protein_coding	ENST00000367001	211579161	4288.000000	proximity ENSG00000170385:210579161-212579161
chr1:211574797-211574948	1	211574798	211574948	ENSG00000198570	protein_coding	ENST00000961406	211492325	82548.000000	proximity ENSG00000198570:210492325-212492325
chr1:211574797-211574948	1	211574798	211574948	ENSG00000283952	protein_coding	ENST00000638880	211188533	386340.000000	proximity ENSG00000283952:210188533-212188533
chr1:211576117-211576268	1	211576118	211576268	ENSG00000065600	protein_coding	ENST00000261455	212414886	838693.000000	proximity ENSG00000065600:211414886-213414886
chr1:211576117-211576268	1	211576118	211576268	ENSG00000066027	protein_coding	ENST00000261461	212285410	709217.000000	proximity ENSG00000066027:211285410-213285410
chr1:211576117-211576268	1	211576118	211576268	ENSG00000082512	protein_coding	ENST00000942797	211326325	249868.000000	proximity ENSG00000082512:210326325-212326325
chr1:211576117-211576268	1	211576118	211576268	ENSG00000117625	protein_coding	ENST00000419091	211259366	316827.000000	proximity ENSG00000117625:210259366-212259366
chr1:211576117-211576268	1	211576118	211576268	ENSG00000117650	protein_coding	ENST00000908300	211675663	99470.000000	proximity ENSG00000117650:210675663-212675663
chr1:211576117-211576268	1	211576118	211576268	ENSG00000117691	protein_coding	ENST00000366988	212432920	856727.000000	proximity ENSG00000117691:211432920-213432920
chr1:211576117-211576268	1	211576118	211576268	ENSG00000123684	protein_coding	ENST00000890038	211830834	254641.000000	proximity ENSG00000123684:210830834-212830834
chr1:211576117-211576268	1	211576118	211576268	ENSG00000143473	protein_coding	ENST00000271751	211134148	442045.000000	proximity ENSG00000143473:210134148-212134148
chr1:211576117-211576268	1	211576118	211576268	ENSG00000143476	protein_coding	ENST00000542077	212035553	459360.000000	proximity ENSG00000143476:211035553-213035553
chr1:211576117-211576268	1	211576118	211576268	ENSG00000143493	protein_coding	ENST00000917899	212035533	459340.000000	proximity ENSG00000143493:211035533-213035533
chr1:211576117-211576268	1	211576118	211576268	ENSG00000170385	protein_coding	ENST00000367001	211579161	2968.000000	proximity ENSG00000170385:210579161-212579161
chr1:211576117-211576268	1	211576118	211576268	ENSG00000198570	protein_coding	ENST00000961406	211492325	83868.000000	proximity ENSG00000198570:210492325-212492325
chr1:211576117-211576268	1	211576118	211576268	ENSG00000283952	protein_coding	ENST00000638880	211188533	387660.000000	proximity ENSG00000283952:210188533-212188533
chr1:211577097-211577248	1	211577098	211577248	ENSG00000065600	protein_coding	ENST00000261455	212414886	837713.000000	proximity ENSG00000065600:211414886-213414886
chr1:211577097-211577248	1	211577098	211577248	ENSG00000066027	protein_coding	ENST00000261461	212285410	708237.000000	proximity ENSG00000066027:211285410-213285410
chr1:211577097-211577248	1	211577098	211577248	ENSG00000082512	protein_coding	ENST00000942797	211326325	250848.000000	proximity ENSG00000082512:210326325-212326325
chr1:211577097-211577248	1	211577098	211577248	ENSG00000117625	protein_coding	ENST00000419091	211259366	317807.000000	proximity ENSG00000117625:210259366-212259366
chr1:211577097-211577248	1	211577098	211577248	ENSG00000117650	protein_coding	ENST00000908300	211675663	98490.000000	proximity ENSG00000117650:210675663-212675663
chr1:211577097-211577248	1	211577098	211577248	ENSG00000117691	protein_coding	ENST00000366988	212432920	855747.000000	proximity ENSG00000117691:211432920-213432920
chr1:211577097-211577248	1	211577098	211577248	ENSG00000123684	protein_coding	ENST00000890038	211830834	253661.000000	proximity ENSG00000123684:210830834-212830834
chr1:211577097-211577248	1	211577098	211577248	ENSG00000143473	protein_coding	ENST00000271751	211134148	443025.000000	proximity ENSG00000143473:210134148-212134148
chr1:211577097-211577248	1	211577098	211577248	ENSG00000143476	protein_coding	ENST00000542077	212035553	458380.000000	proximity ENSG00000143476:211035553-213035553
chr1:211577097-211577248	1	211577098	211577248	ENSG00000143493	protein_coding	ENST00000917899	212035533	458360.000000	proximity ENSG00000143493:211035533-213035533
chr1:211577097-211577248	1	211577098	211577248	ENSG00000170385	protein_coding	ENST00000367001	211579161	1988.000000	proximity ENSG00000170385:210579161-212579161
chr1:211577097-211577248	1	211577098	211577248	ENSG00000198570	protein_coding	ENST00000961406	211492325	84848.000000	proximity ENSG00000198570:210492325-212492325
chr1:211577097-211577248	1	211577098	211577248	ENSG00000283952	protein_coding	ENST00000638880	211188533	388640.000000	proximity ENSG00000283952:210188533-212188533
chr1:211577462-211577613	1	211577463	211577613	ENSG00000065600	protein_coding	ENST00000261455	212414886	837348.000000	proximity ENSG00000065600:211414886-213414886
chr1:211577462-211577613	1	211577463	211577613	ENSG00000066027	protein_coding	ENST00000261461	212285410	707872.000000	proximity ENSG00000066027:211285410-213285410
chr1:211577462-211577613	1	211577463	211577613	ENSG00000082512	protein_coding	ENST00000942797	211326325	251213.000000	proximity ENSG00000082512:210326325-212326325
chr1:211577462-211577613	1	211577463	211577613	ENSG00000117625	protein_coding	ENST00000419091	211259366	318172.000000	proximity ENSG00000117625:210259366-212259366
chr1:211577462-211577613	1	211577463	211577613	ENSG00000117650	protein_coding	ENST00000908300	211675663	98125.000000	proximity ENSG00000117650:210675663-212675663
chr1:211577462-211577613	1	211577463	211577613	ENSG00000117691	protein_coding	ENST00000366988	212432920	855382.000000	proximity ENSG00000117691:211432920-213432920
chr1:211577462-211577613	1	211577463	211577613	ENSG00000123684	protein_coding	ENST00000890038	211830834	253296.000000	proximity ENSG00000123684:210830834-212830834
chr1:211577462-211577613	1	211577463	211577613	ENSG00000143473	protein_coding	ENST00000271751	211134148	443390.000000	proximity ENSG00000143473:210134148-212134148
chr1:211577462-211577613	1	211577463	211577613	ENSG00000143476	protein_coding	ENST00000542077	212035553	458015.000000	proximity ENSG00000143476:211035553-213035553
chr1:211577462-211577613	1	211577463	211577613	ENSG00000143493	protein_coding	ENST00000917899	212035533	457995.000000	proximity ENSG00000143493:211035533-213035533
chr1:211577462-211577613	1	211577463	211577613	ENSG00000170385	protein_coding	ENST00000367001	211579161	1623.000000	proximity ENSG00000170385:210579161-212579161
chr1:211577462-211577613	1	211577463	211577613	ENSG00000198570	protein_coding	ENST00000961406	211492325	85213.000000	proximity ENSG00000198570:210492325-212492325
chr1:211577462-211577613	1	211577463	211577613	ENSG00000283952	protein_coding	ENST00000638880	211188533	389005.000000	proximity ENSG00000283952:210188533-212188533
chr1:211577617-211577768	1	211577618	211577768	ENSG00000065600	protein_coding	ENST00000261455	212414886	837193.000000	proximity ENSG00000065600:211414886-213414886
chr1:211577617-211577768	1	211577618	211577768	ENSG00000066027	protein_coding	ENST00000261461	212285410	707717.000000	proximity ENSG00000066027:211285410-213285410
chr1:211577617-211577768	1	211577618	211577768	ENSG00000082512	protein_coding	ENST00000942797	211326325	251368.000000	proximity ENSG00000082512:210326325-212326325
chr1:211577617-211577768	1	211577618	211577768	ENSG00000117625	protein_coding	ENST00000419091	211259366	318327.000000	proximity ENSG00000117625:210259366-212259366
chr1:211577617-211577768	1	211577618	211577768	ENSG00000117650	protein_coding	ENST00000908300	211675663	97970.000000	proximity ENSG00000117650:210675663-212675663
chr1:211577617-211577768	1	211577618	211577768	ENSG00000117691	protein_coding	ENST00000366988	212432920	855227.000000	proximity ENSG00000117691:211432920-213432920
chr1:211577617-211577768	1	211577618	211577768	ENSG00000123684	protein_coding	ENST00000890038	211830834	253141.000000	proximity ENSG00000123684:210830834-212830834
chr1:211577617-211577768	1	211577618	211577768	ENSG00000143473	protein_coding	ENST00000271751	211134148	443545.000000	proximity ENSG00000143473:210134148-212134148
chr1:211577617-211577768	1	211577618	211577768	ENSG00000143476	protein_coding	ENST00000542077	212035553	457860.000000	proximity ENSG00000143476:211035553-213035553
chr1:211577617-211577768	1	211577618	211577768	ENSG00000143493	protein_coding	ENST00000917899	212035533	457840.000000	proximity ENSG00000143493:211035533-213035533
chr1:211577617-211577768	1	211577618	211577768	ENSG00000170385	protein_coding	ENST00000367001	211579161	1468.000000	proximity ENSG00000170385:210579161-212579161
chr1:211577617-211577768	1	211577618	211577768	ENSG00000198570	protein_coding	ENST00000961406	211492325	85368.000000	proximity ENSG00000198570:210492325-212492325
chr1:211577617-211577768	1	211577618	211577768	ENSG00000283952	protein_coding	ENST00000638880	211188533	389160.000000	proximity ENSG00000283952:210188533-212188533
chr1:211577837-211577988	1	211577838	211577988	ENSG00000065600	protein_coding	ENST00000261455	212414886	836973.000000	proximity ENSG00000065600:211414886-213414886
chr1:211577837-211577988	1	211577838	211577988	ENSG00000066027	protein_coding	ENST00000261461	212285410	707497.000000	proximity ENSG00000066027:211285410-213285410
chr1:211577837-211577988	1	211577838	211577988	ENSG00000082512	protein_coding	ENST00000942797	211326325	251588.000000	proximity ENSG00000082512:210326325-212326325
chr1:211577837-211577988	1	211577838	211577988	ENSG00000117625	protein_coding	ENST00000419091	211259366	318547.000000	proximity ENSG00000117625:210259366-212259366
chr1:211577837-211577988	1	211577838	211577988	ENSG00000117650	protein_coding	ENST00000908300	211675663	97750.000000	proximity ENSG00000117650:210675663-212675663
chr1:211577837-211577988	1	211577838	211577988	ENSG00000117691	protein_coding	ENST00000366988	212432920	855007.000000	proximity ENSG00000117691:211432920-213432920
chr1:211577837-211577988	1	211577838	211577988	ENSG00000123684	protein_coding	ENST00000890038	211830834	252921.000000	proximity ENSG00000123684:210830834-212830834
chr1:211577837-211577988	1	211577838	211577988	ENSG00000143473	protein_coding	ENST00000271751	211134148	443765.000000	proximity ENSG00000143473:210134148-212134148
chr1:211577837-211577988	1	211577838	211577988	ENSG00000143476	protein_coding	ENST00000542077	212035553	457640.000000	proximity ENSG00000143476:211035553-213035553
chr1:211577837-211577988	1	211577838	211577988	ENSG00000143493	protein_coding	ENST00000917899	212035533	457620.000000	proximity ENSG00000143493:211035533-213035533
chr1:211577837-211577988	1	211577838	211577988	ENSG00000170385	protein_coding	ENST00000367001	211579161	1248.000000	proximity ENSG00000170385:210579161-212579161
chr1:211577837-211577988	1	211577838	211577988	ENSG00000198570	protein_coding	ENST00000961406	211492325	85588.000000	proximity ENSG00000198570:210492325-212492325
chr1:211577837-211577988	1	211577838	211577988	ENSG00000283952	protein_coding	ENST00000638880	211188533	389380.000000	proximity ENSG00000283952:210188533-212188533
chr1:211578042-211578193	1	211578043	211578193	ENSG00000065600	protein_coding	ENST00000261455	212414886	836768.000000	proximity ENSG00000065600:211414886-213414886
chr1:211578042-211578193	1	211578043	211578193	ENSG00000066027	protein_coding	ENST00000261461	212285410	707292.000000	proximity ENSG00000066027:211285410-213285410
chr1:211578042-211578193	1	211578043	211578193	ENSG00000082512	protein_coding	ENST00000942797	211326325	251793.000000	proximity ENSG00000082512:210326325-212326325
chr1:211578042-211578193	1	211578043	211578193	ENSG00000117625	protein_coding	ENST00000419091	211259366	318752.000000	proximity ENSG00000117625:210259366-212259366
chr1:211578042-211578193	1	211578043	211578193	ENSG00000117650	protein_coding	ENST00000908300	211675663	97545.000000	proximity ENSG00000117650:210675663-212675663
chr1:211578042-211578193	1	211578043	211578193	ENSG00000117691	protein_coding	ENST00000366988	212432920	854802.000000	proximity ENSG00000117691:211432920-213432920
chr1:211578042-211578193	1	211578043	211578193	ENSG00000123684	protein_coding	ENST00000890038	211830834	252716.000000	proximity ENSG00000123684:210830834-212830834
chr1:211578042-211578193	1	211578043	211578193	ENSG00000143473	protein_coding	ENST00000271751	211134148	443970.000000	proximity ENSG00000143473:210134148-212134148
chr1:211578042-211578193	1	211578043	211578193	ENSG00000143476	protein_coding	ENST00000542077	212035553	457435.000000	proximity ENSG00000143476:211035553-213035553
chr1:211578042-211578193	1	211578043	211578193	ENSG00000143493	protein_coding	ENST00000917899	212035533	457415.000000	proximity ENSG00000143493:211035533-213035533
chr1:211578042-211578193	1	211578043	211578193	ENSG00000170385	protein_coding	ENST00000367001	211579161	1043.000000	proximity ENSG00000170385:210579161-212579161
chr1:211578042-211578193	1	211578043	211578193	ENSG00000198570	protein_coding	ENST00000961406	211492325	85793.000000	proximity ENSG00000198570:210492325-212492325
chr1:211578042-211578193	1	211578043	211578193	ENSG00000283952	protein_coding	ENST00000638880	211188533	389585.000000	proximity ENSG00000283952:210188533-212188533
chr1:211578277-211578428	1	211578278	211578428	ENSG00000065600	protein_coding	ENST00000261455	212414886	836533.000000	proximity ENSG00000065600:211414886-213414886
chr1:211578277-211578428	1	211578278	211578428	ENSG00000066027	protein_coding	ENST00000261461	212285410	707057.000000	proximity ENSG00000066027:211285410-213285410
chr1:211578277-211578428	1	211578278	211578428	ENSG00000082512	protein_coding	ENST00000942797	211326325	252028.000000	proximity ENSG00000082512:210326325-212326325
chr1:211578277-211578428	1	211578278	211578428	ENSG00000117625	protein_coding	ENST00000419091	211259366	318987.000000	proximity ENSG00000117625:210259366-212259366
chr1:211578277-211578428	1	211578278	211578428	ENSG00000117650	protein_coding	ENST00000908300	211675663	97310.000000	proximity ENSG00000117650:210675663-212675663
chr1:211578277-211578428	1	211578278	211578428	ENSG00000117691	protein_coding	ENST00000366988	212432920	854567.000000	proximity ENSG00000117691:211432920-213432920
chr1:211578277-211578428	1	211578278	211578428	ENSG00000123684	protein_coding	ENST00000890038	211830834	252481.000000	proximity ENSG00000123684:210830834-212830834
chr1:211578277-211578428	1	211578278	211578428	ENSG00000143473	protein_coding	ENST00000271751	211134148	444205.000000	proximity ENSG00000143473:210134148-212134148
chr1:211578277-211578428	1	211578278	211578428	ENSG00000143476	protein_coding	ENST00000542077	212035553	457200.000000	proximity ENSG00000143476:211035553-213035553
chr1:211578277-211578428	1	211578278	211578428	ENSG00000143493	protein_coding	ENST00000917899	212035533	457180.000000	proximity ENSG00000143493:211035533-213035533
chr1:211578277-211578428	1	211578278	211578428	ENSG00000170385	protein_coding	ENST00000367001	211579161	808.000000	proximity ENSG00000170385:210579161-212579161
chr1:211578277-211578428	1	211578278	211578428	ENSG00000198570	protein_coding	ENST00000961406	211492325	86028.000000	proximity ENSG00000198570:210492325-212492325
chr1:211578277-211578428	1	211578278	211578428	ENSG00000283952	protein_coding	ENST00000638880	211188533	389820.000000	proximity ENSG00000283952:210188533-212188533
chr1:211578457-211578608	1	211578458	211578608	ENSG00000065600	protein_coding	ENST00000261455	212414886	836353.000000	proximity ENSG00000065600:211414886-213414886
chr1:211578457-211578608	1	211578458	211578608	ENSG00000066027	protein_coding	ENST00000261461	212285410	706877.000000	proximity ENSG00000066027:211285410-213285410
chr1:211578457-211578608	1	211578458	211578608	ENSG00000082512	protein_coding	ENST00000942797	211326325	252208.000000	proximity ENSG00000082512:210326325-212326325
chr1:211578457-211578608	1	211578458	211578608	ENSG00000117625	protein_coding	ENST00000419091	211259366	319167.000000	proximity ENSG00000117625:210259366-212259366
chr1:211578457-211578608	1	211578458	211578608	ENSG00000117650	protein_coding	ENST00000908300	211675663	97130.000000	proximity ENSG00000117650:210675663-212675663
chr1:211578457-211578608	1	211578458	211578608	ENSG00000117691	protein_coding	ENST00000366988	212432920	854387.000000	proximity ENSG00000117691:211432920-213432920
chr1:211578457-211578608	1	211578458	211578608	ENSG00000123684	protein_coding	ENST00000890038	211830834	252301.000000	proximity ENSG00000123684:210830834-212830834
chr1:211578457-211578608	1	211578458	211578608	ENSG00000143473	protein_coding	ENST00000271751	211134148	444385.000000	proximity ENSG00000143473:210134148-212134148
chr1:211578457-211578608	1	211578458	211578608	ENSG00000143476	protein_coding	ENST00000542077	212035553	457020.000000	proximity ENSG00000143476:211035553-213035553
chr1:211578457-211578608	1	211578458	211578608	ENSG00000143493	protein_coding	ENST00000917899	212035533	457000.000000	proximity ENSG00000143493:211035533-213035533
chr1:211578457-211578608	1	211578458	211578608	ENSG00000170385	protein_coding	ENST00000367001	211579161	628.000000	proximity ENSG00000170385:210579161-212579161
chr1:211578457-211578608	1	211578458	211578608	ENSG00000198570	protein_coding	ENST00000961406	211492325	86208.000000	proximity ENSG00000198570:210492325-212492325
chr1:211578457-211578608	1	211578458	211578608	ENSG00000283952	protein_coding	ENST00000638880	211188533	390000.000000	proximity ENSG00000283952:210188533-212188533
chr1:211579942-211580093	1	211579943	211580093	ENSG00000065600	protein_coding	ENST00000261455	212414886	834868.000000	proximity ENSG00000065600:211414886-213414886
chr1:211579942-211580093	1	211579943	211580093	ENSG00000066027	protein_coding	ENST00000261461	212285410	705392.000000	proximity ENSG00000066027:211285410-213285410
chr1:211579942-211580093	1	211579943	211580093	ENSG00000082512	protein_coding	ENST00000942797	211326325	253693.000000	proximity ENSG00000082512:210326325-212326325
chr1:211579942-211580093	1	211579943	211580093	ENSG00000117625	protein_coding	ENST00000419091	211259366	320652.000000	proximity ENSG00000117625:210259366-212259366
chr1:211579942-211580093	1	211579943	211580093	ENSG00000117650	protein_coding	ENST00000908300	211675663	95645.000000	proximity ENSG00000117650:210675663-212675663
chr1:211579942-211580093	1	211579943	211580093	ENSG00000117691	protein_coding	ENST00000366988	212432920	852902.000000	proximity ENSG00000117691:211432920-213432920
chr1:211579942-211580093	1	211579943	211580093	ENSG00000123684	protein_coding	ENST00000890038	211830834	250816.000000	proximity ENSG00000123684:210830834-212830834
chr1:211579942-211580093	1	211579943	211580093	ENSG00000143473	protein_coding	ENST00000271751	211134148	445870.000000	proximity ENSG00000143473:210134148-212134148
chr1:211579942-211580093	1	211579943	211580093	ENSG00000143476	protein_coding	ENST00000542077	212035553	455535.000000	proximity ENSG00000143476:211035553-213035553
chr1:211579942-211580093	1	211579943	211580093	ENSG00000143493	protein_coding	ENST00000917899	212035533	455515.000000	proximity ENSG00000143493:211035533-213035533
chr1:211579942-211580093	1	211579943	211580093	ENSG00000170385	protein_coding	ENST00000367001	211579161	857.000000	proximity ENSG00000170385:210579161-212579161
chr1:211579942-211580093	1	211579943	211580093	ENSG00000198570	protein_coding	ENST00000961406	211492325	87693.000000	proximity ENSG00000198570:210492325-212492325
chr1:211579942-211580093	1	211579943	211580093	ENSG00000283952	protein_coding	ENST00000638880	211188533	391485.000000	proximity ENSG00000283952:210188533-212188533
chr1:211581657-211581808	1	211581658	211581808	ENSG00000065600	protein_coding	ENST00000261455	212414886	833153.000000	proximity ENSG00000065600:211414886-213414886
chr1:211581657-211581808	1	211581658	211581808	ENSG00000066027	protein_coding	ENST00000261461	212285410	703677.000000	proximity ENSG00000066027:211285410-213285410
chr1:211581657-211581808	1	211581658	211581808	ENSG00000082512	protein_coding	ENST00000942797	211326325	255408.000000	proximity ENSG00000082512:210326325-212326325
chr1:211581657-211581808	1	211581658	211581808	ENSG00000117625	protein_coding	ENST00000419091	211259366	322367.000000	proximity ENSG00000117625:210259366-212259366
chr1:211581657-211581808	1	211581658	211581808	ENSG00000117650	protein_coding	ENST00000908300	211675663	93930.000000	proximity ENSG00000117650:210675663-212675663
chr1:211581657-211581808	1	211581658	211581808	ENSG00000117691	protein_coding	ENST00000366988	212432920	851187.000000	proximity ENSG00000117691:211432920-213432920
chr1:211581657-211581808	1	211581658	211581808	ENSG00000123684	protein_coding	ENST00000890038	211830834	249101.000000	proximity ENSG00000123684:210830834-212830834
chr1:211581657-211581808	1	211581658	211581808	ENSG00000143473	protein_coding	ENST00000271751	211134148	447585.000000	proximity ENSG00000143473:210134148-212134148
chr1:211581657-211581808	1	211581658	211581808	ENSG00000143476	protein_coding	ENST00000542077	212035553	453820.000000	proximity ENSG00000143476:211035553-213035553
chr1:211581657-211581808	1	211581658	211581808	ENSG00000143493	protein_coding	ENST00000917899	212035533	453800.000000	proximity ENSG00000143493:211035533-213035533
chr1:211581657-211581808	1	211581658	211581808	ENSG00000170385	protein_coding	ENST00000367001	211579161	2572.000000	proximity ENSG00000170385:210579161-212579161
chr1:211581657-211581808	1	211581658	211581808	ENSG00000198570	protein_coding	ENST00000961406	211492325	89408.000000	proximity ENSG00000198570:210492325-212492325
chr1:211581657-211581808	1	211581658	211581808	ENSG00000283952	protein_coding	ENST00000638880	211188533	393200.000000	proximity ENSG00000283952:210188533-212188533
chr1:211582197-211582348	1	211582198	211582348	ENSG00000065600	protein_coding	ENST00000261455	212414886	832613.000000	proximity ENSG00000065600:211414886-213414886
chr1:211582197-211582348	1	211582198	211582348	ENSG00000066027	protein_coding	ENST00000261461	212285410	703137.000000	proximity ENSG00000066027:211285410-213285410
chr1:211582197-211582348	1	211582198	211582348	ENSG00000082512	protein_coding	ENST00000942797	211326325	255948.000000	proximity ENSG00000082512:210326325-212326325
chr1:211582197-211582348	1	211582198	211582348	ENSG00000117625	protein_coding	ENST00000419091	211259366	322907.000000	proximity ENSG00000117625:210259366-212259366
chr1:211582197-211582348	1	211582198	211582348	ENSG00000117650	protein_coding	ENST00000908300	211675663	93390.000000	proximity ENSG00000117650:210675663-212675663
chr1:211582197-211582348	1	211582198	211582348	ENSG00000117691	protein_coding	ENST00000366988	212432920	850647.000000	proximity ENSG00000117691:211432920-213432920
chr1:211582197-211582348	1	211582198	211582348	ENSG00000123684	protein_coding	ENST00000890038	211830834	248561.000000	proximity ENSG00000123684:210830834-212830834
chr1:211582197-211582348	1	211582198	211582348	ENSG00000143473	protein_coding	ENST00000271751	211134148	448125.000000	proximity ENSG00000143473:210134148-212134148
chr1:211582197-211582348	1	211582198	211582348	ENSG00000143476	protein_coding	ENST00000542077	212035553	453280.000000	proximity ENSG00000143476:211035553-213035553
chr1:211582197-211582348	1	211582198	211582348	ENSG00000143493	protein_coding	ENST00000917899	212035533	453260.000000	proximity ENSG00000143493:211035533-213035533
chr1:211582197-211582348	1	211582198	211582348	ENSG00000170385	protein_coding	ENST00000367001	211579161	3112.000000	proximity ENSG00000170385:210579161-212579161
chr1:211582197-211582348	1	211582198	211582348	ENSG00000198570	protein_coding	ENST00000961406	211492325	89948.000000	proximity ENSG00000198570:210492325-212492325
chr1:211582197-211582348	1	211582198	211582348	ENSG00000283952	protein_coding	ENST00000638880	211188533	393740.000000	proximity ENSG00000283952:210188533-212188533
chr1:211589957-211590108	1	211589958	211590108	ENSG00000065600	protein_coding	ENST00000261455	212414886	824853.000000	proximity ENSG00000065600:211414886-213414886
chr1:211589957-211590108	1	211589958	211590108	ENSG00000066027	protein_coding	ENST00000261461	212285410	695377.000000	proximity ENSG00000066027:211285410-213285410
chr1:211589957-211590108	1	211589958	211590108	ENSG00000082512	protein_coding	ENST00000942797	211326325	263708.000000	proximity ENSG00000082512:210326325-212326325
chr1:211589957-211590108	1	211589958	211590108	ENSG00000117625	protein_coding	ENST00000419091	211259366	330667.000000	proximity ENSG00000117625:210259366-212259366
chr1:211589957-211590108	1	211589958	211590108	ENSG00000117650	protein_coding	ENST00000908300	211675663	85630.000000	proximity ENSG00000117650:210675663-212675663
chr1:211589957-211590108	1	211589958	211590108	ENSG00000117691	protein_coding	ENST00000366988	212432920	842887.000000	proximity ENSG00000117691:211432920-213432920
chr1:211589957-211590108	1	211589958	211590108	ENSG00000123684	protein_coding	ENST00000890038	211830834	240801.000000	proximity ENSG00000123684:210830834-212830834
chr1:211589957-211590108	1	211589958	211590108	ENSG00000143473	protein_coding	ENST00000271751	211134148	455885.000000	proximity ENSG00000143473:210134148-212134148
chr1:211589957-211590108	1	211589958	211590108	ENSG00000143476	protein_coding	ENST00000542077	212035553	445520.000000	proximity ENSG00000143476:211035553-213035553
chr1:211589957-211590108	1	211589958	211590108	ENSG00000143493	protein_coding	ENST00000917899	212035533	445500.000000	proximity ENSG00000143493:211035533-213035533
chr1:211589957-211590108	1	211589958	211590108	ENSG00000170385	protein_coding	ENST00000367001	211579161	10872.000000	proximity ENSG00000170385:210579161-212579161
chr1:211589957-211590108	1	211589958	211590108	ENSG00000198570	protein_coding	ENST00000961406	211492325	97708.000000	proximity ENSG00000198570:210492325-212492325
chr1:211589957-211590108	1	211589958	211590108	ENSG00000283952	protein_coding	ENST00000638880	211188533	401500.000000	proximity ENSG00000283952:210188533-212188533
chr1:2115900-2116051	1	2115901	2116051	ENSG00000008128	protein_coding	ENST00000893735	1724482	391494.000000	proximity ENSG00000008128:724482-2724482
chr1:2115900-2116051	1	2115901	2116051	ENSG00000008130	protein_coding	ENST00000378625	1780069	335907.000000	proximity ENSG00000008130:780069-2780069
chr1:2115900-2116051	1	2115901	2116051	ENSG00000067606	protein_coding	ENST00000965048	2050501	65475.000000	proximity ENSG00000067606:1050501-3050501
chr1:2115900-2116051	1	2115901	2116051	ENSG00000078369	protein_coding	ENST00000947541	1840247	275729.000000	proximity ENSG00000078369:840247-2840247
chr1:2115900-2116051	1	2115901	2116051	ENSG00000078808	protein_coding	ENST00000921532	1231927	884049.000000	proximity ENSG00000078808:231927-2231927
chr1:2115900-2116051	1	2115901	2116051	ENSG00000107404	protein_coding	ENST00000954312	1349945	766031.000000	proximity ENSG00000107404:349945-2349945
chr1:2115900-2116051	1	2115901	2116051	ENSG00000116151	protein_coding	ENST00000449373	2388337	272361.000000	proximity ENSG00000116151:1388337-3388337
chr1:2115900-2116051	1	2115901	2116051	ENSG00000127054	protein_coding	ENST00000540437	1324687	791289.000000	proximity ENSG00000127054:324687-2324687
chr1:2115900-2116051	1	2115901	2116051	ENSG00000131584	protein_coding	ENST00000969101	1307966	808010.000000	proximity ENSG00000131584:307966-2307966
chr1:2115900-2116051	1	2115901	2116051	ENSG00000142606	protein_coding	ENST00000378412	2633016	517040.000000	proximity ENSG00000142606:1633016-3633016
chr1:2115900-2116051	1	2115901	2116051	ENSG00000142609	protein_coding	ENST00000682832	2003786	112190.000000	proximity ENSG00000142609:1003786-3003786
chr1:2115900-2116051	1	2115901	2116051	ENSG00000142611	protein_coding	ENST00000270722	3069203	953227.000000	proximity ENSG00000142611:2069203-4069203
chr1:2115900-2116051	1	2115901	2116051	ENSG00000149527	protein_coding	ENST00000449969	2467459	351483.000000	proximity ENSG00000149527:1467459-3467459
chr1:2115900-2116051	1	2115901	2116051	ENSG00000157870	protein_coding	ENST00000444521	2586750	470774.000000	proximity ENSG00000157870:1586750-3586750
chr1:2115900-2116051	1	2115901	2116051	ENSG00000157873	protein_coding	ENST00000860787	2556371	440395.000000	proximity ENSG00000157873:1556371-3556371
chr1:2115900-2116051	1	2115901	2116051	ENSG00000157881	protein_coding	ENST00000963404	2526600	410624.000000	proximity ENSG00000157881:1526600-3526600
chr1:2115900-2116051	1	2115901	2116051	ENSG00000157911	protein_coding	ENST00000288774	2412564	296588.000000	proximity ENSG00000157911:1412564-3412564
chr1:2115900-2116051	1	2115901	2116051	ENSG00000157916	protein_coding	ENST00000874476	2392518	276542.000000	proximity ENSG00000157916:1392518-3392518
chr1:2115900-2116051	1	2115901	2116051	ENSG00000157933	protein_coding	ENST00000378536	2228319	112343.000000	proximity ENSG00000157933:1228319-3228319
chr1:2115900-2116051	1	2115901	2116051	ENSG00000160072	protein_coding	ENST00000673477	1471765	644211.000000	proximity ENSG00000160072:471765-2471765
chr1:2115900-2116051	1	2115901	2116051	ENSG00000160075	protein_coding	ENST00000359060	1574584	541392.000000	proximity ENSG00000160075:574584-2574584
chr1:2115900-2116051	1	2115901	2116051	ENSG00000160087	protein_coding	ENST00000905714	1268873	847103.000000	proximity ENSG00000160087:268873-2268873
chr1:2115900-2116051	1	2115901	2116051	ENSG00000162571	protein_coding	ENST00000966237	1177331	938645.000000	proximity ENSG00000162571:177331-2177331
chr1:2115900-2116051	1	2115901	2116051	ENSG00000162572	protein_coding	ENST00000338555	1280588	835388.000000	proximity ENSG00000162572:280588-2280588
chr1:2115900-2116051	1	2115901	2116051	ENSG00000162576	protein_coding	ENST00000477278	1361777	754199.000000	proximity ENSG00000162576:361777-2361777
chr1:2115900-2116051	1	2115901	2116051	ENSG00000162585	protein_coding	ENST00000420515	2194748	78772.000000	proximity ENSG00000162585:1194748-3194748
chr1:2115900-2116051	1	2115901	2116051	ENSG00000169717	protein_coding	ENST00000378404	3021467	905491.000000	proximity ENSG00000169717:2021467-4021467
chr1:2115900-2116051	1	2115901	2116051	ENSG00000169885	protein_coding	ENST00000378604	1915108	200868.000000	proximity ENSG00000169885:915108-2915108
chr1:2115900-2116051	1	2115901	2116051	ENSG00000169962	protein_coding	ENST00000339381	1331280	784696.000000	proximity ENSG00000169962:331280-2331280
chr1:2115900-2116051	1	2115901	2116051	ENSG00000169972	protein_coding	ENST00000892133	1308624	807352.000000	proximity ENSG00000169972:308624-2308624
chr1:2115900-2116051	1	2115901	2116051	ENSG00000175756	protein_coding	ENST00000338370	1375157	740819.000000	proximity ENSG00000175756:375157-2375157
chr1:2115900-2116051	1	2115901	2116051	ENSG00000176022	protein_coding	ENST00000379198	1232237	883739.000000	proximity ENSG00000176022:232237-2232237
chr1:2115900-2116051	1	2115901	2116051	ENSG00000178821	protein_coding	ENST00000378602	1918797	197179.000000	proximity ENSG00000178821:918797-2918797
chr1:2115900-2116051	1	2115901	2116051	ENSG00000179403	protein_coding	ENST00000476993	1435690	680286.000000	proximity ENSG00000179403:435690-2435690
chr1:2115900-2116051	1	2115901	2116051	ENSG00000184163	protein_coding	ENST00000330388	1246722	869254.000000	proximity ENSG00000184163:246722-2246722
chr1:2115900-2116051	1	2115901	2116051	ENSG00000186827	protein_coding	ENST00000699971	1214153	901823.000000	proximity ENSG00000186827:214153-2214153
chr1:2115900-2116051	1	2115901	2116051	ENSG00000186891	protein_coding	ENST00000379268	1206592	909384.000000	proximity ENSG00000186891:206592-2206592
chr1:2115900-2116051	1	2115901	2116051	ENSG00000187730	protein_coding	ENST00000378585	2019345	96631.000000	proximity ENSG00000187730:1019345-3019345
chr1:2115900-2116051	1	2115901	2116051	ENSG00000189339	protein_coding	ENST00000617444	1692795	423181.000000	proximity ENSG00000189339:692795-2692795
chr1:2115900-2116051	1	2115901	2116051	ENSG00000189409	protein_coding	ENST00000891264	1631665	484311.000000	proximity ENSG00000189409:631665-2631665
chr1:2115900-2116051	1	2115901	2116051	ENSG00000197530	protein_coding	ENST00000958631	1621553	494423.000000	proximity ENSG00000197530:621553-2621553
chr1:2115900-2116051	1	2115901	2116051	ENSG00000197785	protein_coding	ENST00000378755	1512175	603801.000000	proximity ENSG00000197785:512175-2512175
chr1:2115900-2116051	1	2115901	2116051	ENSG00000197921	protein_coding	ENST00000378453	2530263	414287.000000	proximity ENSG00000197921:1530263-3530263
chr1:2115900-2116051	1	2115901	2116051	ENSG00000205090	protein_coding	ENST00000378733	1540624	575352.000000	proximity ENSG00000205090:540624-2540624
chr1:2115900-2116051	1	2115901	2116051	ENSG00000205116	protein_coding	ENST00000378821	1425871	690105.000000	proximity ENSG00000205116:425871-2425871
chr1:2115900-2116051	1	2115901	2116051	ENSG00000215912	protein_coding	ENST00000401095	2801693	685717.000000	proximity ENSG00000215912:1801693-3801693
chr1:2115900-2116051	1	2115901	2116051	ENSG00000215915	protein_coding	ENST00000378785	1449689	666287.000000	proximity ENSG00000215915:449689-2449689
chr1:2115900-2116051	1	2115901	2116051	ENSG00000221978	protein_coding	ENST00000400809	1399335	716641.000000	proximity ENSG00000221978:399335-2399335
chr1:2115900-2116051	1	2115901	2116051	ENSG00000224051	protein_coding	ENST00000900281	1324802	791174.000000	proximity ENSG00000224051:324802-2324802
chr1:2115900-2116051	1	2115901	2116051	ENSG00000228594	protein_coding	ENST00000422725	1600135	515841.000000	proximity ENSG00000228594:600135-2600135
chr1:2115900-2116051	1	2115901	2116051	ENSG00000235098	protein_coding	ENST00000961299	1421305	694671.000000	proximity ENSG00000235098:421305-2421305
chr1:2115900-2116051	1	2115901	2116051	ENSG00000242485	protein_coding	ENST00000482352	1407290	708686.000000	proximity ENSG00000242485:407290-2407290
chr1:2115900-2116051	1	2115901	2116051	ENSG00000248333	protein_coding	ENST00000892877	1658955	457021.000000	proximity ENSG00000248333:658955-2658955
chr1:211590237-211590388	1	211590238	211590388	ENSG00000065600	protein_coding	ENST00000261455	212414886	824573.000000	proximity ENSG00000065600:211414886-213414886
chr1:211590237-211590388	1	211590238	211590388	ENSG00000066027	protein_coding	ENST00000261461	212285410	695097.000000	proximity ENSG00000066027:211285410-213285410
chr1:211590237-211590388	1	211590238	211590388	ENSG00000082512	protein_coding	ENST00000942797	211326325	263988.000000	proximity ENSG00000082512:210326325-212326325
chr1:211590237-211590388	1	211590238	211590388	ENSG00000117625	protein_coding	ENST00000419091	211259366	330947.000000	proximity ENSG00000117625:210259366-212259366
chr1:211590237-211590388	1	211590238	211590388	ENSG00000117650	protein_coding	ENST00000908300	211675663	85350.000000	proximity ENSG00000117650:210675663-212675663
chr1:211590237-211590388	1	211590238	211590388	ENSG00000117691	protein_coding	ENST00000366988	212432920	842607.000000	proximity ENSG00000117691:211432920-213432920
chr1:211590237-211590388	1	211590238	211590388	ENSG00000123684	protein_coding	ENST00000890038	211830834	240521.000000	proximity ENSG00000123684:210830834-212830834
chr1:211590237-211590388	1	211590238	211590388	ENSG00000143473	protein_coding	ENST00000271751	211134148	456165.000000	proximity ENSG00000143473:210134148-212134148
chr1:211590237-211590388	1	211590238	211590388	ENSG00000143476	protein_coding	ENST00000542077	212035553	445240.000000	proximity ENSG00000143476:211035553-213035553
chr1:211590237-211590388	1	211590238	211590388	ENSG00000143493	protein_coding	ENST00000917899	212035533	445220.000000	proximity ENSG00000143493:211035533-213035533
chr1:211590237-211590388	1	211590238	211590388	ENSG00000170385	protein_coding	ENST00000367001	211579161	11152.000000	proximity ENSG00000170385:210579161-212579161
chr1:211590237-211590388	1	211590238	211590388	ENSG00000198570	protein_coding	ENST00000961406	211492325	97988.000000	proximity ENSG00000198570:210492325-212492325
chr1:211590237-211590388	1	211590238	211590388	ENSG00000283952	protein_coding	ENST00000638880	211188533	401780.000000	proximity ENSG00000283952:210188533-212188533
chr1:211592037-211592188	1	211592038	211592188	ENSG00000065600	protein_coding	ENST00000261455	212414886	822773.000000	proximity ENSG00000065600:211414886-213414886
chr1:211592037-211592188	1	211592038	211592188	ENSG00000066027	protein_coding	ENST00000261461	212285410	693297.000000	proximity ENSG00000066027:211285410-213285410
chr1:211592037-211592188	1	211592038	211592188	ENSG00000082512	protein_coding	ENST00000942797	211326325	265788.000000	proximity ENSG00000082512:210326325-212326325
chr1:211592037-211592188	1	211592038	211592188	ENSG00000117625	protein_coding	ENST00000419091	211259366	332747.000000	proximity ENSG00000117625:210259366-212259366
chr1:211592037-211592188	1	211592038	211592188	ENSG00000117650	protein_coding	ENST00000908300	211675663	83550.000000	proximity ENSG00000117650:210675663-212675663
chr1:211592037-211592188	1	211592038	211592188	ENSG00000117691	protein_coding	ENST00000366988	212432920	840807.000000	proximity ENSG00000117691:211432920-213432920
chr1:211592037-211592188	1	211592038	211592188	ENSG00000123684	protein_coding	ENST00000890038	211830834	238721.000000	proximity ENSG00000123684:210830834-212830834
chr1:211592037-211592188	1	211592038	211592188	ENSG00000143473	protein_coding	ENST00000271751	211134148	457965.000000	proximity ENSG00000143473:210134148-212134148
chr1:211592037-211592188	1	211592038	211592188	ENSG00000143476	protein_coding	ENST00000542077	212035553	443440.000000	proximity ENSG00000143476:211035553-213035553
chr1:211592037-211592188	1	211592038	211592188	ENSG00000143493	protein_coding	ENST00000917899	212035533	443420.000000	proximity ENSG00000143493:211035533-213035533
chr1:211592037-211592188	1	211592038	211592188	ENSG00000170385	protein_coding	ENST00000367001	211579161	12952.000000	proximity ENSG00000170385:210579161-212579161
chr1:211592037-211592188	1	211592038	211592188	ENSG00000198570	protein_coding	ENST00000961406	211492325	99788.000000	proximity ENSG00000198570:210492325-212492325
chr1:211592037-211592188	1	211592038	211592188	ENSG00000283952	protein_coding	ENST00000638880	211188533	403580.000000	proximity ENSG00000283952:210188533-212188533
chr1:211592277-211592428	1	211592278	211592428	ENSG00000065600	protein_coding	ENST00000261455	212414886	822533.000000	proximity ENSG00000065600:211414886-213414886
chr1:211592277-211592428	1	211592278	211592428	ENSG00000066027	protein_coding	ENST00000261461	212285410	693057.000000	proximity ENSG00000066027:211285410-213285410
chr1:211592277-211592428	1	211592278	211592428	ENSG00000082512	protein_coding	ENST00000942797	211326325	266028.000000	proximity ENSG00000082512:210326325-212326325
chr1:211592277-211592428	1	211592278	211592428	ENSG00000117625	protein_coding	ENST00000419091	211259366	332987.000000	proximity ENSG00000117625:210259366-212259366
chr1:211592277-211592428	1	211592278	211592428	ENSG00000117650	protein_coding	ENST00000908300	211675663	83310.000000	proximity ENSG00000117650:210675663-212675663
chr1:211592277-211592428	1	211592278	211592428	ENSG00000117691	protein_coding	ENST00000366988	212432920	840567.000000	proximity ENSG00000117691:211432920-213432920
chr1:211592277-211592428	1	211592278	211592428	ENSG00000123684	protein_coding	ENST00000890038	211830834	238481.000000	proximity ENSG00000123684:210830834-212830834
chr1:211592277-211592428	1	211592278	211592428	ENSG00000143473	protein_coding	ENST00000271751	211134148	458205.000000	proximity ENSG00000143473:210134148-212134148
chr1:211592277-211592428	1	211592278	211592428	ENSG00000143476	protein_coding	ENST00000542077	212035553	443200.000000	proximity ENSG00000143476:211035553-213035553
chr1:211592277-211592428	1	211592278	211592428	ENSG00000143493	protein_coding	ENST00000917899	212035533	443180.000000	proximity ENSG00000143493:211035533-213035533
chr1:211592277-211592428	1	211592278	211592428	ENSG00000170385	protein_coding	ENST00000367001	211579161	13192.000000	proximity ENSG00000170385:210579161-212579161
chr1:211592277-211592428	1	211592278	211592428	ENSG00000198570	protein_coding	ENST00000961406	211492325	100028.000000	proximity ENSG00000198570:210492325-212492325
chr1:211592277-211592428	1	211592278	211592428	ENSG00000283952	protein_coding	ENST00000638880	211188533	403820.000000	proximity ENSG00000283952:210188533-212188533
chr1:211592517-211592668	1	211592518	211592668	ENSG00000065600	protein_coding	ENST00000261455	212414886	822293.000000	proximity ENSG00000065600:211414886-213414886
chr1:211592517-211592668	1	211592518	211592668	ENSG00000066027	protein_coding	ENST00000261461	212285410	692817.000000	proximity ENSG00000066027:211285410-213285410
chr1:211592517-211592668	1	211592518	211592668	ENSG00000082512	protein_coding	ENST00000942797	211326325	266268.000000	proximity ENSG00000082512:210326325-212326325
chr1:211592517-211592668	1	211592518	211592668	ENSG00000117625	protein_coding	ENST00000419091	211259366	333227.000000	proximity ENSG00000117625:210259366-212259366
chr1:211592517-211592668	1	211592518	211592668	ENSG00000117650	protein_coding	ENST00000908300	211675663	83070.000000	proximity ENSG00000117650:210675663-212675663
chr1:211592517-211592668	1	211592518	211592668	ENSG00000117691	protein_coding	ENST00000366988	212432920	840327.000000	proximity ENSG00000117691:211432920-213432920
chr1:211592517-211592668	1	211592518	211592668	ENSG00000123684	protein_coding	ENST00000890038	211830834	238241.000000	proximity ENSG00000123684:210830834-212830834
chr1:211592517-211592668	1	211592518	211592668	ENSG00000143473	protein_coding	ENST00000271751	211134148	458445.000000	proximity ENSG00000143473:210134148-212134148
chr1:211592517-211592668	1	211592518	211592668	ENSG00000143476	protein_coding	ENST00000542077	212035553	442960.000000	proximity ENSG00000143476:211035553-213035553
chr1:211592517-211592668	1	211592518	211592668	ENSG00000143493	protein_coding	ENST00000917899	212035533	442940.000000	proximity ENSG00000143493:211035533-213035533
chr1:211592517-211592668	1	211592518	211592668	ENSG00000170385	protein_coding	ENST00000367001	211579161	13432.000000	proximity ENSG00000170385:210579161-212579161
chr1:211592517-211592668	1	211592518	211592668	ENSG00000198570	protein_coding	ENST00000961406	211492325	100268.000000	proximity ENSG00000198570:210492325-212492325
chr1:211592517-211592668	1	211592518	211592668	ENSG00000283952	protein_coding	ENST00000638880	211188533	404060.000000	proximity ENSG00000283952:210188533-212188533
chr1:211597497-211597648	1	211597498	211597648	ENSG00000065600	protein_coding	ENST00000261455	212414886	817313.000000	proximity ENSG00000065600:211414886-213414886
chr1:211597497-211597648	1	211597498	211597648	ENSG00000066027	protein_coding	ENST00000261461	212285410	687837.000000	proximity ENSG00000066027:211285410-213285410
chr1:211597497-211597648	1	211597498	211597648	ENSG00000082512	protein_coding	ENST00000942797	211326325	271248.000000	proximity ENSG00000082512:210326325-212326325
chr1:211597497-211597648	1	211597498	211597648	ENSG00000117625	protein_coding	ENST00000419091	211259366	338207.000000	proximity ENSG00000117625:210259366-212259366
chr1:211597497-211597648	1	211597498	211597648	ENSG00000117650	protein_coding	ENST00000908300	211675663	78090.000000	proximity ENSG00000117650:210675663-212675663
chr1:211597497-211597648	1	211597498	211597648	ENSG00000117691	protein_coding	ENST00000366988	212432920	835347.000000	proximity ENSG00000117691:211432920-213432920
chr1:211597497-211597648	1	211597498	211597648	ENSG00000123684	protein_coding	ENST00000890038	211830834	233261.000000	proximity ENSG00000123684:210830834-212830834
chr1:211597497-211597648	1	211597498	211597648	ENSG00000143473	protein_coding	ENST00000271751	211134148	463425.000000	proximity ENSG00000143473:210134148-212134148
chr1:211597497-211597648	1	211597498	211597648	ENSG00000143476	protein_coding	ENST00000542077	212035553	437980.000000	proximity ENSG00000143476:211035553-213035553
chr1:211597497-211597648	1	211597498	211597648	ENSG00000143493	protein_coding	ENST00000917899	212035533	437960.000000	proximity ENSG00000143493:211035533-213035533
chr1:211597497-211597648	1	211597498	211597648	ENSG00000170385	protein_coding	ENST00000367001	211579161	18412.000000	proximity ENSG00000170385:210579161-212579161
chr1:211597497-211597648	1	211597498	211597648	ENSG00000198570	protein_coding	ENST00000961406	211492325	105248.000000	proximity ENSG00000198570:210492325-212492325
chr1:211597497-211597648	1	211597498	211597648	ENSG00000283952	protein_coding	ENST00000638880	211188533	409040.000000	proximity ENSG00000283952:210188533-212188533
chr1:211597917-211598068	1	211597918	211598068	ENSG00000065600	protein_coding	ENST00000261455	212414886	816893.000000	proximity ENSG00000065600:211414886-213414886
chr1:211597917-211598068	1	211597918	211598068	ENSG00000066027	protein_coding	ENST00000261461	212285410	687417.000000	proximity ENSG00000066027:211285410-213285410
chr1:211597917-211598068	1	211597918	211598068	ENSG00000082512	protein_coding	ENST00000942797	211326325	271668.000000	proximity ENSG00000082512:210326325-212326325
chr1:211597917-211598068	1	211597918	211598068	ENSG00000117625	protein_coding	ENST00000419091	211259366	338627.000000	proximity ENSG00000117625:210259366-212259366
chr1:211597917-211598068	1	211597918	211598068	ENSG00000117650	protein_coding	ENST00000908300	211675663	77670.000000	proximity ENSG00000117650:210675663-212675663
chr1:211597917-211598068	1	211597918	211598068	ENSG00000117691	protein_coding	ENST00000366988	212432920	834927.000000	proximity ENSG00000117691:211432920-213432920
chr1:211597917-211598068	1	211597918	211598068	ENSG00000123684	protein_coding	ENST00000890038	211830834	232841.000000	proximity ENSG00000123684:210830834-212830834
chr1:211597917-211598068	1	211597918	211598068	ENSG00000143473	protein_coding	ENST00000271751	211134148	463845.000000	proximity ENSG00000143473:210134148-212134148
chr1:211597917-211598068	1	211597918	211598068	ENSG00000143476	protein_coding	ENST00000542077	212035553	437560.000000	proximity ENSG00000143476:211035553-213035553
chr1:211597917-211598068	1	211597918	211598068	ENSG00000143493	protein_coding	ENST00000917899	212035533	437540.000000	proximity ENSG00000143493:211035533-213035533
chr1:211597917-211598068	1	211597918	211598068	ENSG00000170385	protein_coding	ENST00000367001	211579161	18832.000000	proximity ENSG00000170385:210579161-212579161
chr1:211597917-211598068	1	211597918	211598068	ENSG00000198570	protein_coding	ENST00000961406	211492325	105668.000000	proximity ENSG00000198570:210492325-212492325
chr1:211597917-211598068	1	211597918	211598068	ENSG00000283952	protein_coding	ENST00000638880	211188533	409460.000000	proximity ENSG00000283952:210188533-212188533
chr1:211602397-211602548	1	211602398	211602548	ENSG00000065600	protein_coding	ENST00000261455	212414886	812413.000000	proximity ENSG00000065600:211414886-213414886
chr1:211602397-211602548	1	211602398	211602548	ENSG00000066027	protein_coding	ENST00000261461	212285410	682937.000000	proximity ENSG00000066027:211285410-213285410
chr1:211602397-211602548	1	211602398	211602548	ENSG00000082512	protein_coding	ENST00000942797	211326325	276148.000000	proximity ENSG00000082512:210326325-212326325
chr1:211602397-211602548	1	211602398	211602548	ENSG00000117625	protein_coding	ENST00000419091	211259366	343107.000000	proximity ENSG00000117625:210259366-212259366
chr1:211602397-211602548	1	211602398	211602548	ENSG00000117650	protein_coding	ENST00000908300	211675663	73190.000000	proximity ENSG00000117650:210675663-212675663
chr1:211602397-211602548	1	211602398	211602548	ENSG00000117691	protein_coding	ENST00000366988	212432920	830447.000000	proximity ENSG00000117691:211432920-213432920
chr1:211602397-211602548	1	211602398	211602548	ENSG00000123684	protein_coding	ENST00000890038	211830834	228361.000000	proximity ENSG00000123684:210830834-212830834
chr1:211602397-211602548	1	211602398	211602548	ENSG00000143473	protein_coding	ENST00000271751	211134148	468325.000000	proximity ENSG00000143473:210134148-212134148
chr1:211602397-211602548	1	211602398	211602548	ENSG00000143476	protein_coding	ENST00000542077	212035553	433080.000000	proximity ENSG00000143476:211035553-213035553
chr1:211602397-211602548	1	211602398	211602548	ENSG00000143493	protein_coding	ENST00000917899	212035533	433060.000000	proximity ENSG00000143493:211035533-213035533
chr1:211602397-211602548	1	211602398	211602548	ENSG00000170385	protein_coding	ENST00000367001	211579161	23312.000000	proximity ENSG00000170385:210579161-212579161
chr1:211602397-211602548	1	211602398	211602548	ENSG00000198570	protein_coding	ENST00000961406	211492325	110148.000000	proximity ENSG00000198570:210492325-212492325
chr1:211602397-211602548	1	211602398	211602548	ENSG00000283952	protein_coding	ENST00000638880	211188533	413940.000000	proximity ENSG00000283952:210188533-212188533
chr1:211603177-211603328	1	211603178	211603328	ENSG00000065600	protein_coding	ENST00000261455	212414886	811633.000000	proximity ENSG00000065600:211414886-213414886
chr1:211603177-211603328	1	211603178	211603328	ENSG00000066027	protein_coding	ENST00000261461	212285410	682157.000000	proximity ENSG00000066027:211285410-213285410
chr1:211603177-211603328	1	211603178	211603328	ENSG00000082512	protein_coding	ENST00000942797	211326325	276928.000000	proximity ENSG00000082512:210326325-212326325
chr1:211603177-211603328	1	211603178	211603328	ENSG00000117625	protein_coding	ENST00000419091	211259366	343887.000000	proximity ENSG00000117625:210259366-212259366
chr1:211603177-211603328	1	211603178	211603328	ENSG00000117650	protein_coding	ENST00000908300	211675663	72410.000000	proximity ENSG00000117650:210675663-212675663
chr1:211603177-211603328	1	211603178	211603328	ENSG00000117691	protein_coding	ENST00000366988	212432920	829667.000000	proximity ENSG00000117691:211432920-213432920
chr1:211603177-211603328	1	211603178	211603328	ENSG00000123684	protein_coding	ENST00000890038	211830834	227581.000000	proximity ENSG00000123684:210830834-212830834
chr1:211603177-211603328	1	211603178	211603328	ENSG00000143473	protein_coding	ENST00000271751	211134148	469105.000000	proximity ENSG00000143473:210134148-212134148
chr1:211603177-211603328	1	211603178	211603328	ENSG00000143476	protein_coding	ENST00000542077	212035553	432300.000000	proximity ENSG00000143476:211035553-213035553
chr1:211603177-211603328	1	211603178	211603328	ENSG00000143493	protein_coding	ENST00000917899	212035533	432280.000000	proximity ENSG00000143493:211035533-213035533
chr1:211603177-211603328	1	211603178	211603328	ENSG00000170385	protein_coding	ENST00000367001	211579161	24092.000000	proximity ENSG00000170385:210579161-212579161
chr1:211603177-211603328	1	211603178	211603328	ENSG00000198570	protein_coding	ENST00000961406	211492325	110928.000000	proximity ENSG00000198570:210492325-212492325
chr1:211603177-211603328	1	211603178	211603328	ENSG00000283952	protein_coding	ENST00000638880	211188533	414720.000000	proximity ENSG00000283952:210188533-212188533
chr1:211603537-211603688	1	211603538	211603688	ENSG00000065600	protein_coding	ENST00000261455	212414886	811273.000000	proximity ENSG00000065600:211414886-213414886
chr1:211603537-211603688	1	211603538	211603688	ENSG00000066027	protein_coding	ENST00000261461	212285410	681797.000000	proximity ENSG00000066027:211285410-213285410
chr1:211603537-211603688	1	211603538	211603688	ENSG00000082512	protein_coding	ENST00000942797	211326325	277288.000000	proximity ENSG00000082512:210326325-212326325
chr1:211603537-211603688	1	211603538	211603688	ENSG00000117625	protein_coding	ENST00000419091	211259366	344247.000000	proximity ENSG00000117625:210259366-212259366
chr1:211603537-211603688	1	211603538	211603688	ENSG00000117650	protein_coding	ENST00000908300	211675663	72050.000000	proximity ENSG00000117650:210675663-212675663
chr1:211603537-211603688	1	211603538	211603688	ENSG00000117691	protein_coding	ENST00000366988	212432920	829307.000000	proximity ENSG00000117691:211432920-213432920
chr1:211603537-211603688	1	211603538	211603688	ENSG00000123684	protein_coding	ENST00000890038	211830834	227221.000000	proximity ENSG00000123684:210830834-212830834
chr1:211603537-211603688	1	211603538	211603688	ENSG00000143473	protein_coding	ENST00000271751	211134148	469465.000000	proximity ENSG00000143473:210134148-212134148
chr1:211603537-211603688	1	211603538	211603688	ENSG00000143476	protein_coding	ENST00000542077	212035553	431940.000000	proximity ENSG00000143476:211035553-213035553
chr1:211603537-211603688	1	211603538	211603688	ENSG00000143493	protein_coding	ENST00000917899	212035533	431920.000000	proximity ENSG00000143493:211035533-213035533
chr1:211603537-211603688	1	211603538	211603688	ENSG00000170385	protein_coding	ENST00000367001	211579161	24452.000000	proximity ENSG00000170385:210579161-212579161
chr1:211603537-211603688	1	211603538	211603688	ENSG00000198570	protein_coding	ENST00000961406	211492325	111288.000000	proximity ENSG00000198570:210492325-212492325
chr1:211603537-211603688	1	211603538	211603688	ENSG00000283952	protein_coding	ENST00000638880	211188533	415080.000000	proximity ENSG00000283952:210188533-212188533
chr1:211609237-211609388	1	211609238	211609388	ENSG00000065600	protein_coding	ENST00000261455	212414886	805573.000000	proximity ENSG00000065600:211414886-213414886
chr1:211609237-211609388	1	211609238	211609388	ENSG00000066027	protein_coding	ENST00000261461	212285410	676097.000000	proximity ENSG00000066027:211285410-213285410
chr1:211609237-211609388	1	211609238	211609388	ENSG00000082512	protein_coding	ENST00000942797	211326325	282988.000000	proximity ENSG00000082512:210326325-212326325
chr1:211609237-211609388	1	211609238	211609388	ENSG00000117625	protein_coding	ENST00000419091	211259366	349947.000000	proximity ENSG00000117625:210259366-212259366
chr1:211609237-211609388	1	211609238	211609388	ENSG00000117650	protein_coding	ENST00000908300	211675663	66350.000000	proximity ENSG00000117650:210675663-212675663
chr1:211609237-211609388	1	211609238	211609388	ENSG00000117691	protein_coding	ENST00000366988	212432920	823607.000000	proximity ENSG00000117691:211432920-213432920
chr1:211609237-211609388	1	211609238	211609388	ENSG00000123684	protein_coding	ENST00000890038	211830834	221521.000000	proximity ENSG00000123684:210830834-212830834
chr1:211609237-211609388	1	211609238	211609388	ENSG00000143473	protein_coding	ENST00000271751	211134148	475165.000000	proximity ENSG00000143473:210134148-212134148
chr1:211609237-211609388	1	211609238	211609388	ENSG00000143476	protein_coding	ENST00000542077	212035553	426240.000000	proximity ENSG00000143476:211035553-213035553
chr1:211609237-211609388	1	211609238	211609388	ENSG00000143493	protein_coding	ENST00000917899	212035533	426220.000000	proximity ENSG00000143493:211035533-213035533
chr1:211609237-211609388	1	211609238	211609388	ENSG00000162772	protein_coding	ENST00000872903	212608760	999447.000000	proximity ENSG00000162772:211608760-213608760
chr1:211609237-211609388	1	211609238	211609388	ENSG00000170385	protein_coding	ENST00000367001	211579161	30152.000000	proximity ENSG00000170385:210579161-212579161
chr1:211609237-211609388	1	211609238	211609388	ENSG00000198570	protein_coding	ENST00000961406	211492325	116988.000000	proximity ENSG00000198570:210492325-212492325
chr1:211609237-211609388	1	211609238	211609388	ENSG00000283952	protein_coding	ENST00000638880	211188533	420780.000000	proximity ENSG00000283952:210188533-212188533
chr1:211611177-211611328	1	211611178	211611328	ENSG00000065600	protein_coding	ENST00000261455	212414886	803633.000000	proximity ENSG00000065600:211414886-213414886
chr1:211611177-211611328	1	211611178	211611328	ENSG00000066027	protein_coding	ENST00000261461	212285410	674157.000000	proximity ENSG00000066027:211285410-213285410
chr1:211611177-211611328	1	211611178	211611328	ENSG00000082512	protein_coding	ENST00000942797	211326325	284928.000000	proximity ENSG00000082512:210326325-212326325
chr1:211611177-211611328	1	211611178	211611328	ENSG00000117625	protein_coding	ENST00000419091	211259366	351887.000000	proximity ENSG00000117625:210259366-212259366
chr1:211611177-211611328	1	211611178	211611328	ENSG00000117650	protein_coding	ENST00000908300	211675663	64410.000000	proximity ENSG00000117650:210675663-212675663
chr1:211611177-211611328	1	211611178	211611328	ENSG00000117691	protein_coding	ENST00000366988	212432920	821667.000000	proximity ENSG00000117691:211432920-213432920
chr1:211611177-211611328	1	211611178	211611328	ENSG00000123684	protein_coding	ENST00000890038	211830834	219581.000000	proximity ENSG00000123684:210830834-212830834
chr1:211611177-211611328	1	211611178	211611328	ENSG00000143473	protein_coding	ENST00000271751	211134148	477105.000000	proximity ENSG00000143473:210134148-212134148
chr1:211611177-211611328	1	211611178	211611328	ENSG00000143476	protein_coding	ENST00000542077	212035553	424300.000000	proximity ENSG00000143476:211035553-213035553
chr1:211611177-211611328	1	211611178	211611328	ENSG00000143493	protein_coding	ENST00000917899	212035533	424280.000000	proximity ENSG00000143493:211035533-213035533
chr1:211611177-211611328	1	211611178	211611328	ENSG00000162772	protein_coding	ENST00000872903	212608760	997507.000000	proximity ENSG00000162772:211608760-213608760
chr1:211611177-211611328	1	211611178	211611328	ENSG00000170385	protein_coding	ENST00000367001	211579161	32092.000000	proximity ENSG00000170385:210579161-212579161
chr1:211611177-211611328	1	211611178	211611328	ENSG00000198570	protein_coding	ENST00000961406	211492325	118928.000000	proximity ENSG00000198570:210492325-212492325
chr1:211611177-211611328	1	211611178	211611328	ENSG00000283952	protein_coding	ENST00000638880	211188533	422720.000000	proximity ENSG00000283952:210188533-212188533
chr1:211613242-211613393	1	211613243	211613393	ENSG00000065600	protein_coding	ENST00000261455	212414886	801568.000000	proximity ENSG00000065600:211414886-213414886
chr1:211613242-211613393	1	211613243	211613393	ENSG00000066027	protein_coding	ENST00000261461	212285410	672092.000000	proximity ENSG00000066027:211285410-213285410
chr1:211613242-211613393	1	211613243	211613393	ENSG00000082512	protein_coding	ENST00000942797	211326325	286993.000000	proximity ENSG00000082512:210326325-212326325
chr1:211613242-211613393	1	211613243	211613393	ENSG00000117625	protein_coding	ENST00000419091	211259366	353952.000000	proximity ENSG00000117625:210259366-212259366
chr1:211613242-211613393	1	211613243	211613393	ENSG00000117650	protein_coding	ENST00000908300	211675663	62345.000000	proximity ENSG00000117650:210675663-212675663
chr1:211613242-211613393	1	211613243	211613393	ENSG00000117691	protein_coding	ENST00000366988	212432920	819602.000000	proximity ENSG00000117691:211432920-213432920
chr1:211613242-211613393	1	211613243	211613393	ENSG00000123684	protein_coding	ENST00000890038	211830834	217516.000000	proximity ENSG00000123684:210830834-212830834
chr1:211613242-211613393	1	211613243	211613393	ENSG00000143473	protein_coding	ENST00000271751	211134148	479170.000000	proximity ENSG00000143473:210134148-212134148
chr1:211613242-211613393	1	211613243	211613393	ENSG00000143476	protein_coding	ENST00000542077	212035553	422235.000000	proximity ENSG00000143476:211035553-213035553
chr1:211613242-211613393	1	211613243	211613393	ENSG00000143493	protein_coding	ENST00000917899	212035533	422215.000000	proximity ENSG00000143493:211035533-213035533
chr1:211613242-211613393	1	211613243	211613393	ENSG00000162772	protein_coding	ENST00000872903	212608760	995442.000000	proximity ENSG00000162772:211608760-213608760
chr1:211613242-211613393	1	211613243	211613393	ENSG00000170385	protein_coding	ENST00000367001	211579161	34157.000000	proximity ENSG00000170385:210579161-212579161
chr1:211613242-211613393	1	211613243	211613393	ENSG00000198570	protein_coding	ENST00000961406	211492325	120993.000000	proximity ENSG00000198570:210492325-212492325
chr1:211613242-211613393	1	211613243	211613393	ENSG00000283952	protein_coding	ENST00000638880	211188533	424785.000000	proximity ENSG00000283952:210188533-212188533
chr1:211613497-211613648	1	211613498	211613648	ENSG00000065600	protein_coding	ENST00000261455	212414886	801313.000000	proximity ENSG00000065600:211414886-213414886
chr1:211613497-211613648	1	211613498	211613648	ENSG00000066027	protein_coding	ENST00000261461	212285410	671837.000000	proximity ENSG00000066027:211285410-213285410
chr1:211613497-211613648	1	211613498	211613648	ENSG00000082512	protein_coding	ENST00000942797	211326325	287248.000000	proximity ENSG00000082512:210326325-212326325
chr1:211613497-211613648	1	211613498	211613648	ENSG00000117625	protein_coding	ENST00000419091	211259366	354207.000000	proximity ENSG00000117625:210259366-212259366
chr1:211613497-211613648	1	211613498	211613648	ENSG00000117650	protein_coding	ENST00000908300	211675663	62090.000000	proximity ENSG00000117650:210675663-212675663
chr1:211613497-211613648	1	211613498	211613648	ENSG00000117691	protein_coding	ENST00000366988	212432920	819347.000000	proximity ENSG00000117691:211432920-213432920
chr1:211613497-211613648	1	211613498	211613648	ENSG00000123684	protein_coding	ENST00000890038	211830834	217261.000000	proximity ENSG00000123684:210830834-212830834
chr1:211613497-211613648	1	211613498	211613648	ENSG00000143473	protein_coding	ENST00000271751	211134148	479425.000000	proximity ENSG00000143473:210134148-212134148
chr1:211613497-211613648	1	211613498	211613648	ENSG00000143476	protein_coding	ENST00000542077	212035553	421980.000000	proximity ENSG00000143476:211035553-213035553
chr1:211613497-211613648	1	211613498	211613648	ENSG00000143493	protein_coding	ENST00000917899	212035533	421960.000000	proximity ENSG00000143493:211035533-213035533
chr1:211613497-211613648	1	211613498	211613648	ENSG00000162772	protein_coding	ENST00000872903	212608760	995187.000000	proximity ENSG00000162772:211608760-213608760
chr1:211613497-211613648	1	211613498	211613648	ENSG00000170385	protein_coding	ENST00000367001	211579161	34412.000000	proximity ENSG00000170385:210579161-212579161
chr1:211613497-211613648	1	211613498	211613648	ENSG00000198570	protein_coding	ENST00000961406	211492325	121248.000000	proximity ENSG00000198570:210492325-212492325
chr1:211613497-211613648	1	211613498	211613648	ENSG00000283952	protein_coding	ENST00000638880	211188533	425040.000000	proximity ENSG00000283952:210188533-212188533
chr1:211616697-211616848	1	211616698	211616848	ENSG00000065600	protein_coding	ENST00000261455	212414886	798113.000000	proximity ENSG00000065600:211414886-213414886
chr1:211616697-211616848	1	211616698	211616848	ENSG00000066027	protein_coding	ENST00000261461	212285410	668637.000000	proximity ENSG00000066027:211285410-213285410
chr1:211616697-211616848	1	211616698	211616848	ENSG00000082512	protein_coding	ENST00000942797	211326325	290448.000000	proximity ENSG00000082512:210326325-212326325
chr1:211616697-211616848	1	211616698	211616848	ENSG00000117625	protein_coding	ENST00000419091	211259366	357407.000000	proximity ENSG00000117625:210259366-212259366
chr1:211616697-211616848	1	211616698	211616848	ENSG00000117650	protein_coding	ENST00000908300	211675663	58890.000000	proximity ENSG00000117650:210675663-212675663
chr1:211616697-211616848	1	211616698	211616848	ENSG00000117691	protein_coding	ENST00000366988	212432920	816147.000000	proximity ENSG00000117691:211432920-213432920
chr1:211616697-211616848	1	211616698	211616848	ENSG00000123684	protein_coding	ENST00000890038	211830834	214061.000000	proximity ENSG00000123684:210830834-212830834
chr1:211616697-211616848	1	211616698	211616848	ENSG00000143473	protein_coding	ENST00000271751	211134148	482625.000000	proximity ENSG00000143473:210134148-212134148
chr1:211616697-211616848	1	211616698	211616848	ENSG00000143476	protein_coding	ENST00000542077	212035553	418780.000000	proximity ENSG00000143476:211035553-213035553
chr1:211616697-211616848	1	211616698	211616848	ENSG00000143493	protein_coding	ENST00000917899	212035533	418760.000000	proximity ENSG00000143493:211035533-213035533
chr1:211616697-211616848	1	211616698	211616848	ENSG00000162772	protein_coding	ENST00000872903	212608760	991987.000000	proximity ENSG00000162772:211608760-213608760
chr1:211616697-211616848	1	211616698	211616848	ENSG00000170385	protein_coding	ENST00000367001	211579161	37612.000000	proximity ENSG00000170385:210579161-212579161
chr1:211616697-211616848	1	211616698	211616848	ENSG00000198570	protein_coding	ENST00000961406	211492325	124448.000000	proximity ENSG00000198570:210492325-212492325
chr1:211616697-211616848	1	211616698	211616848	ENSG00000283952	protein_coding	ENST00000638880	211188533	428240.000000	proximity ENSG00000283952:210188533-212188533
chr1:211621577-211621728	1	211621578	211621728	ENSG00000065600	protein_coding	ENST00000261455	212414886	793233.000000	proximity ENSG00000065600:211414886-213414886
chr1:211621577-211621728	1	211621578	211621728	ENSG00000066027	protein_coding	ENST00000261461	212285410	663757.000000	proximity ENSG00000066027:211285410-213285410
chr1:211621577-211621728	1	211621578	211621728	ENSG00000082512	protein_coding	ENST00000942797	211326325	295328.000000	proximity ENSG00000082512:210326325-212326325
chr1:211621577-211621728	1	211621578	211621728	ENSG00000117625	protein_coding	ENST00000419091	211259366	362287.000000	proximity ENSG00000117625:210259366-212259366
chr1:211621577-211621728	1	211621578	211621728	ENSG00000117650	protein_coding	ENST00000908300	211675663	54010.000000	proximity ENSG00000117650:210675663-212675663
chr1:211621577-211621728	1	211621578	211621728	ENSG00000117691	protein_coding	ENST00000366988	212432920	811267.000000	proximity ENSG00000117691:211432920-213432920
chr1:211621577-211621728	1	211621578	211621728	ENSG00000123684	protein_coding	ENST00000890038	211830834	209181.000000	proximity ENSG00000123684:210830834-212830834
chr1:211621577-211621728	1	211621578	211621728	ENSG00000143473	protein_coding	ENST00000271751	211134148	487505.000000	proximity ENSG00000143473:210134148-212134148
chr1:211621577-211621728	1	211621578	211621728	ENSG00000143476	protein_coding	ENST00000542077	212035553	413900.000000	proximity ENSG00000143476:211035553-213035553
chr1:211621577-211621728	1	211621578	211621728	ENSG00000143493	protein_coding	ENST00000917899	212035533	413880.000000	proximity ENSG00000143493:211035533-213035533
chr1:211621577-211621728	1	211621578	211621728	ENSG00000162772	protein_coding	ENST00000872903	212608760	987107.000000	proximity ENSG00000162772:211608760-213608760
chr1:211621577-211621728	1	211621578	211621728	ENSG00000170385	protein_coding	ENST00000367001	211579161	42492.000000	proximity ENSG00000170385:210579161-212579161
chr1:211621577-211621728	1	211621578	211621728	ENSG00000198570	protein_coding	ENST00000961406	211492325	129328.000000	proximity ENSG00000198570:210492325-212492325
chr1:211621577-211621728	1	211621578	211621728	ENSG00000283952	protein_coding	ENST00000638880	211188533	433120.000000	proximity ENSG00000283952:210188533-212188533
chr1:211625137-211625288	1	211625138	211625288	ENSG00000065600	protein_coding	ENST00000261455	212414886	789673.000000	proximity ENSG00000065600:211414886-213414886
chr1:211625137-211625288	1	211625138	211625288	ENSG00000066027	protein_coding	ENST00000261461	212285410	660197.000000	proximity ENSG00000066027:211285410-213285410
chr1:211625137-211625288	1	211625138	211625288	ENSG00000082512	protein_coding	ENST00000942797	211326325	298888.000000	proximity ENSG00000082512:210326325-212326325
chr1:211625137-211625288	1	211625138	211625288	ENSG00000117625	protein_coding	ENST00000419091	211259366	365847.000000	proximity ENSG00000117625:210259366-212259366
chr1:211625137-211625288	1	211625138	211625288	ENSG00000117650	protein_coding	ENST00000908300	211675663	50450.000000	proximity ENSG00000117650:210675663-212675663
chr1:211625137-211625288	1	211625138	211625288	ENSG00000117691	protein_coding	ENST00000366988	212432920	807707.000000	proximity ENSG00000117691:211432920-213432920
chr1:211625137-211625288	1	211625138	211625288	ENSG00000123684	protein_coding	ENST00000890038	211830834	205621.000000	proximity ENSG00000123684:210830834-212830834
chr1:211625137-211625288	1	211625138	211625288	ENSG00000143473	protein_coding	ENST00000271751	211134148	491065.000000	proximity ENSG00000143473:210134148-212134148
chr1:211625137-211625288	1	211625138	211625288	ENSG00000143476	protein_coding	ENST00000542077	212035553	410340.000000	proximity ENSG00000143476:211035553-213035553
chr1:211625137-211625288	1	211625138	211625288	ENSG00000143493	protein_coding	ENST00000917899	212035533	410320.000000	proximity ENSG00000143493:211035533-213035533
chr1:211625137-211625288	1	211625138	211625288	ENSG00000162771	protein_coding	ENST00000294829	212624474	999261.000000	proximity ENSG00000162771:211624474-213624474
chr1:211625137-211625288	1	211625138	211625288	ENSG00000162772	protein_coding	ENST00000872903	212608760	983547.000000	proximity ENSG00000162772:211608760-213608760
chr1:211625137-211625288	1	211625138	211625288	ENSG00000170385	protein_coding	ENST00000367001	211579161	46052.000000	proximity ENSG00000170385:210579161-212579161
chr1:211625137-211625288	1	211625138	211625288	ENSG00000198570	protein_coding	ENST00000961406	211492325	132888.000000	proximity ENSG00000198570:210492325-212492325
chr1:211625137-211625288	1	211625138	211625288	ENSG00000283952	protein_coding	ENST00000638880	211188533	436680.000000	proximity ENSG00000283952:210188533-212188533
chr1:211632157-211632308	1	211632158	211632308	ENSG00000065600	protein_coding	ENST00000261455	212414886	782653.000000	proximity ENSG00000065600:211414886-213414886
chr1:211632157-211632308	1	211632158	211632308	ENSG00000066027	protein_coding	ENST00000261461	212285410	653177.000000	proximity ENSG00000066027:211285410-213285410
chr1:211632157-211632308	1	211632158	211632308	ENSG00000082512	protein_coding	ENST00000942797	211326325	305908.000000	proximity ENSG00000082512:210326325-212326325
chr1:211632157-211632308	1	211632158	211632308	ENSG00000117625	protein_coding	ENST00000419091	211259366	372867.000000	proximity ENSG00000117625:210259366-212259366
chr1:211632157-211632308	1	211632158	211632308	ENSG00000117650	protein_coding	ENST00000908300	211675663	43430.000000	proximity ENSG00000117650:210675663-212675663
chr1:211632157-211632308	1	211632158	211632308	ENSG00000117691	protein_coding	ENST00000366988	212432920	800687.000000	proximity ENSG00000117691:211432920-213432920
chr1:211632157-211632308	1	211632158	211632308	ENSG00000123684	protein_coding	ENST00000890038	211830834	198601.000000	proximity ENSG00000123684:210830834-212830834
chr1:211632157-211632308	1	211632158	211632308	ENSG00000143473	protein_coding	ENST00000271751	211134148	498085.000000	proximity ENSG00000143473:210134148-212134148
chr1:211632157-211632308	1	211632158	211632308	ENSG00000143476	protein_coding	ENST00000542077	212035553	403320.000000	proximity ENSG00000143476:211035553-213035553
chr1:211632157-211632308	1	211632158	211632308	ENSG00000143493	protein_coding	ENST00000917899	212035533	403300.000000	proximity ENSG00000143493:211035533-213035533
chr1:211632157-211632308	1	211632158	211632308	ENSG00000162771	protein_coding	ENST00000294829	212624474	992241.000000	proximity ENSG00000162771:211624474-213624474
chr1:211632157-211632308	1	211632158	211632308	ENSG00000162772	protein_coding	ENST00000872903	212608760	976527.000000	proximity ENSG00000162772:211608760-213608760
chr1:211632157-211632308	1	211632158	211632308	ENSG00000170385	protein_coding	ENST00000367001	211579161	53072.000000	proximity ENSG00000170385:210579161-212579161
chr1:211632157-211632308	1	211632158	211632308	ENSG00000198570	protein_coding	ENST00000961406	211492325	139908.000000	proximity ENSG00000198570:210492325-212492325
chr1:211632157-211632308	1	211632158	211632308	ENSG00000283952	protein_coding	ENST00000638880	211188533	443700.000000	proximity ENSG00000283952:210188533-212188533
chr1:211632317-211632468	1	211632318	211632468	ENSG00000065600	protein_coding	ENST00000261455	212414886	782493.000000	proximity ENSG00000065600:211414886-213414886
chr1:211632317-211632468	1	211632318	211632468	ENSG00000066027	protein_coding	ENST00000261461	212285410	653017.000000	proximity ENSG00000066027:211285410-213285410
chr1:211632317-211632468	1	211632318	211632468	ENSG00000082512	protein_coding	ENST00000942797	211326325	306068.000000	proximity ENSG00000082512:210326325-212326325
chr1:211632317-211632468	1	211632318	211632468	ENSG00000117625	protein_coding	ENST00000419091	211259366	373027.000000	proximity ENSG00000117625:210259366-212259366
chr1:211632317-211632468	1	211632318	211632468	ENSG00000117650	protein_coding	ENST00000908300	211675663	43270.000000	proximity ENSG00000117650:210675663-212675663
chr1:211632317-211632468	1	211632318	211632468	ENSG00000117691	protein_coding	ENST00000366988	212432920	800527.000000	proximity ENSG00000117691:211432920-213432920
chr1:211632317-211632468	1	211632318	211632468	ENSG00000123684	protein_coding	ENST00000890038	211830834	198441.000000	proximity ENSG00000123684:210830834-212830834
chr1:211632317-211632468	1	211632318	211632468	ENSG00000143473	protein_coding	ENST00000271751	211134148	498245.000000	proximity ENSG00000143473:210134148-212134148
chr1:211632317-211632468	1	211632318	211632468	ENSG00000143476	protein_coding	ENST00000542077	212035553	403160.000000	proximity ENSG00000143476:211035553-213035553
chr1:211632317-211632468	1	211632318	211632468	ENSG00000143493	protein_coding	ENST00000917899	212035533	403140.000000	proximity ENSG00000143493:211035533-213035533
chr1:211632317-211632468	1	211632318	211632468	ENSG00000162771	protein_coding	ENST00000294829	212624474	992081.000000	proximity ENSG00000162771:211624474-213624474
chr1:211632317-211632468	1	211632318	211632468	ENSG00000162772	protein_coding	ENST00000872903	212608760	976367.000000	proximity ENSG00000162772:211608760-213608760
chr1:211632317-211632468	1	211632318	211632468	ENSG00000170385	protein_coding	ENST00000367001	211579161	53232.000000	proximity ENSG00000170385:210579161-212579161
chr1:211632317-211632468	1	211632318	211632468	ENSG00000198570	protein_coding	ENST00000961406	211492325	140068.000000	proximity ENSG00000198570:210492325-212492325
chr1:211632317-211632468	1	211632318	211632468	ENSG00000283952	protein_coding	ENST00000638880	211188533	443860.000000	proximity ENSG00000283952:210188533-212188533
chr1:211632697-211632848	1	211632698	211632848	ENSG00000065600	protein_coding	ENST00000261455	212414886	782113.000000	proximity ENSG00000065600:211414886-213414886
chr1:211632697-211632848	1	211632698	211632848	ENSG00000066027	protein_coding	ENST00000261461	212285410	652637.000000	proximity ENSG00000066027:211285410-213285410
chr1:211632697-211632848	1	211632698	211632848	ENSG00000082512	protein_coding	ENST00000942797	211326325	306448.000000	proximity ENSG00000082512:210326325-212326325
chr1:211632697-211632848	1	211632698	211632848	ENSG00000117625	protein_coding	ENST00000419091	211259366	373407.000000	proximity ENSG00000117625:210259366-212259366
chr1:211632697-211632848	1	211632698	211632848	ENSG00000117650	protein_coding	ENST00000908300	211675663	42890.000000	proximity ENSG00000117650:210675663-212675663
chr1:211632697-211632848	1	211632698	211632848	ENSG00000117691	protein_coding	ENST00000366988	212432920	800147.000000	proximity ENSG00000117691:211432920-213432920
chr1:211632697-211632848	1	211632698	211632848	ENSG00000123684	protein_coding	ENST00000890038	211830834	198061.000000	proximity ENSG00000123684:210830834-212830834
chr1:211632697-211632848	1	211632698	211632848	ENSG00000143473	protein_coding	ENST00000271751	211134148	498625.000000	proximity ENSG00000143473:210134148-212134148
chr1:211632697-211632848	1	211632698	211632848	ENSG00000143476	protein_coding	ENST00000542077	212035553	402780.000000	proximity ENSG00000143476:211035553-213035553
chr1:211632697-211632848	1	211632698	211632848	ENSG00000143493	protein_coding	ENST00000917899	212035533	402760.000000	proximity ENSG00000143493:211035533-213035533
chr1:211632697-211632848	1	211632698	211632848	ENSG00000162771	protein_coding	ENST00000294829	212624474	991701.000000	proximity ENSG00000162771:211624474-213624474
chr1:211632697-211632848	1	211632698	211632848	ENSG00000162772	protein_coding	ENST00000872903	212608760	975987.000000	proximity ENSG00000162772:211608760-213608760
chr1:211632697-211632848	1	211632698	211632848	ENSG00000170385	protein_coding	ENST00000367001	211579161	53612.000000	proximity ENSG00000170385:210579161-212579161
chr1:211632697-211632848	1	211632698	211632848	ENSG00000198570	protein_coding	ENST00000961406	211492325	140448.000000	proximity ENSG00000198570:210492325-212492325
chr1:211632697-211632848	1	211632698	211632848	ENSG00000283952	protein_coding	ENST00000638880	211188533	444240.000000	proximity ENSG00000283952:210188533-212188533
chr1:211632977-211633128	1	211632978	211633128	ENSG00000065600	protein_coding	ENST00000261455	212414886	781833.000000	proximity ENSG00000065600:211414886-213414886
chr1:211632977-211633128	1	211632978	211633128	ENSG00000066027	protein_coding	ENST00000261461	212285410	652357.000000	proximity ENSG00000066027:211285410-213285410
chr1:211632977-211633128	1	211632978	211633128	ENSG00000082512	protein_coding	ENST00000942797	211326325	306728.000000	proximity ENSG00000082512:210326325-212326325
chr1:211632977-211633128	1	211632978	211633128	ENSG00000117625	protein_coding	ENST00000419091	211259366	373687.000000	proximity ENSG00000117625:210259366-212259366
chr1:211632977-211633128	1	211632978	211633128	ENSG00000117650	protein_coding	ENST00000908300	211675663	42610.000000	proximity ENSG00000117650:210675663-212675663
chr1:211632977-211633128	1	211632978	211633128	ENSG00000117691	protein_coding	ENST00000366988	212432920	799867.000000	proximity ENSG00000117691:211432920-213432920
chr1:211632977-211633128	1	211632978	211633128	ENSG00000123684	protein_coding	ENST00000890038	211830834	197781.000000	proximity ENSG00000123684:210830834-212830834
chr1:211632977-211633128	1	211632978	211633128	ENSG00000143473	protein_coding	ENST00000271751	211134148	498905.000000	proximity ENSG00000143473:210134148-212134148
chr1:211632977-211633128	1	211632978	211633128	ENSG00000143476	protein_coding	ENST00000542077	212035553	402500.000000	proximity ENSG00000143476:211035553-213035553
chr1:211632977-211633128	1	211632978	211633128	ENSG00000143493	protein_coding	ENST00000917899	212035533	402480.000000	proximity ENSG00000143493:211035533-213035533
chr1:211632977-211633128	1	211632978	211633128	ENSG00000162771	protein_coding	ENST00000294829	212624474	991421.000000	proximity ENSG00000162771:211624474-213624474
chr1:211632977-211633128	1	211632978	211633128	ENSG00000162772	protein_coding	ENST00000872903	212608760	975707.000000	proximity ENSG00000162772:211608760-213608760
chr1:211632977-211633128	1	211632978	211633128	ENSG00000170385	protein_coding	ENST00000367001	211579161	53892.000000	proximity ENSG00000170385:210579161-212579161
chr1:211632977-211633128	1	211632978	211633128	ENSG00000198570	protein_coding	ENST00000961406	211492325	140728.000000	proximity ENSG00000198570:210492325-212492325
chr1:211632977-211633128	1	211632978	211633128	ENSG00000283952	protein_coding	ENST00000638880	211188533	444520.000000	proximity ENSG00000283952:210188533-212188533
chr1:211633297-211633448	1	211633298	211633448	ENSG00000065600	protein_coding	ENST00000261455	212414886	781513.000000	proximity ENSG00000065600:211414886-213414886
chr1:211633297-211633448	1	211633298	211633448	ENSG00000066027	protein_coding	ENST00000261461	212285410	652037.000000	proximity ENSG00000066027:211285410-213285410
chr1:211633297-211633448	1	211633298	211633448	ENSG00000082512	protein_coding	ENST00000942797	211326325	307048.000000	proximity ENSG00000082512:210326325-212326325
chr1:211633297-211633448	1	211633298	211633448	ENSG00000117625	protein_coding	ENST00000419091	211259366	374007.000000	proximity ENSG00000117625:210259366-212259366
chr1:211633297-211633448	1	211633298	211633448	ENSG00000117650	protein_coding	ENST00000908300	211675663	42290.000000	proximity ENSG00000117650:210675663-212675663
chr1:211633297-211633448	1	211633298	211633448	ENSG00000117691	protein_coding	ENST00000366988	212432920	799547.000000	proximity ENSG00000117691:211432920-213432920
chr1:211633297-211633448	1	211633298	211633448	ENSG00000123684	protein_coding	ENST00000890038	211830834	197461.000000	proximity ENSG00000123684:210830834-212830834
chr1:211633297-211633448	1	211633298	211633448	ENSG00000143473	protein_coding	ENST00000271751	211134148	499225.000000	proximity ENSG00000143473:210134148-212134148
chr1:211633297-211633448	1	211633298	211633448	ENSG00000143476	protein_coding	ENST00000542077	212035553	402180.000000	proximity ENSG00000143476:211035553-213035553
chr1:211633297-211633448	1	211633298	211633448	ENSG00000143493	protein_coding	ENST00000917899	212035533	402160.000000	proximity ENSG00000143493:211035533-213035533
chr1:211633297-211633448	1	211633298	211633448	ENSG00000162771	protein_coding	ENST00000294829	212624474	991101.000000	proximity ENSG00000162771:211624474-213624474
chr1:211633297-211633448	1	211633298	211633448	ENSG00000162772	protein_coding	ENST00000872903	212608760	975387.000000	proximity ENSG00000162772:211608760-213608760
chr1:211633297-211633448	1	211633298	211633448	ENSG00000170385	protein_coding	ENST00000367001	211579161	54212.000000	proximity ENSG00000170385:210579161-212579161
chr1:211633297-211633448	1	211633298	211633448	ENSG00000198570	protein_coding	ENST00000961406	211492325	141048.000000	proximity ENSG00000198570:210492325-212492325
chr1:211633297-211633448	1	211633298	211633448	ENSG00000283952	protein_coding	ENST00000638880	211188533	444840.000000	proximity ENSG00000283952:210188533-212188533
chr1:211633457-211633608	1	211633458	211633608	ENSG00000065600	protein_coding	ENST00000261455	212414886	781353.000000	proximity ENSG00000065600:211414886-213414886
chr1:211633457-211633608	1	211633458	211633608	ENSG00000066027	protein_coding	ENST00000261461	212285410	651877.000000	proximity ENSG00000066027:211285410-213285410
chr1:211633457-211633608	1	211633458	211633608	ENSG00000082512	protein_coding	ENST00000942797	211326325	307208.000000	proximity ENSG00000082512:210326325-212326325
chr1:211633457-211633608	1	211633458	211633608	ENSG00000117625	protein_coding	ENST00000419091	211259366	374167.000000	proximity ENSG00000117625:210259366-212259366
chr1:211633457-211633608	1	211633458	211633608	ENSG00000117650	protein_coding	ENST00000908300	211675663	42130.000000	proximity ENSG00000117650:210675663-212675663
chr1:211633457-211633608	1	211633458	211633608	ENSG00000117691	protein_coding	ENST00000366988	212432920	799387.000000	proximity ENSG00000117691:211432920-213432920
chr1:211633457-211633608	1	211633458	211633608	ENSG00000123684	protein_coding	ENST00000890038	211830834	197301.000000	proximity ENSG00000123684:210830834-212830834
chr1:211633457-211633608	1	211633458	211633608	ENSG00000143473	protein_coding	ENST00000271751	211134148	499385.000000	proximity ENSG00000143473:210134148-212134148
chr1:211633457-211633608	1	211633458	211633608	ENSG00000143476	protein_coding	ENST00000542077	212035553	402020.000000	proximity ENSG00000143476:211035553-213035553
chr1:211633457-211633608	1	211633458	211633608	ENSG00000143493	protein_coding	ENST00000917899	212035533	402000.000000	proximity ENSG00000143493:211035533-213035533
chr1:211633457-211633608	1	211633458	211633608	ENSG00000162771	protein_coding	ENST00000294829	212624474	990941.000000	proximity ENSG00000162771:211624474-213624474
chr1:211633457-211633608	1	211633458	211633608	ENSG00000162772	protein_coding	ENST00000872903	212608760	975227.000000	proximity ENSG00000162772:211608760-213608760
chr1:211633457-211633608	1	211633458	211633608	ENSG00000170385	protein_coding	ENST00000367001	211579161	54372.000000	proximity ENSG00000170385:210579161-212579161
chr1:211633457-211633608	1	211633458	211633608	ENSG00000198570	protein_coding	ENST00000961406	211492325	141208.000000	proximity ENSG00000198570:210492325-212492325
chr1:211633457-211633608	1	211633458	211633608	ENSG00000283952	protein_coding	ENST00000638880	211188533	445000.000000	proximity ENSG00000283952:210188533-212188533
chr1:211633617-211633768	1	211633618	211633768	ENSG00000065600	protein_coding	ENST00000261455	212414886	781193.000000	proximity ENSG00000065600:211414886-213414886
chr1:211633617-211633768	1	211633618	211633768	ENSG00000066027	protein_coding	ENST00000261461	212285410	651717.000000	proximity ENSG00000066027:211285410-213285410
chr1:211633617-211633768	1	211633618	211633768	ENSG00000082512	protein_coding	ENST00000942797	211326325	307368.000000	proximity ENSG00000082512:210326325-212326325
chr1:211633617-211633768	1	211633618	211633768	ENSG00000117625	protein_coding	ENST00000419091	211259366	374327.000000	proximity ENSG00000117625:210259366-212259366
chr1:211633617-211633768	1	211633618	211633768	ENSG00000117650	protein_coding	ENST00000908300	211675663	41970.000000	proximity ENSG00000117650:210675663-212675663
chr1:211633617-211633768	1	211633618	211633768	ENSG00000117691	protein_coding	ENST00000366988	212432920	799227.000000	proximity ENSG00000117691:211432920-213432920
chr1:211633617-211633768	1	211633618	211633768	ENSG00000123684	protein_coding	ENST00000890038	211830834	197141.000000	proximity ENSG00000123684:210830834-212830834
chr1:211633617-211633768	1	211633618	211633768	ENSG00000143473	protein_coding	ENST00000271751	211134148	499545.000000	proximity ENSG00000143473:210134148-212134148
chr1:211633617-211633768	1	211633618	211633768	ENSG00000143476	protein_coding	ENST00000542077	212035553	401860.000000	proximity ENSG00000143476:211035553-213035553
chr1:211633617-211633768	1	211633618	211633768	ENSG00000143493	protein_coding	ENST00000917899	212035533	401840.000000	proximity ENSG00000143493:211035533-213035533
chr1:211633617-211633768	1	211633618	211633768	ENSG00000162771	protein_coding	ENST00000294829	212624474	990781.000000	proximity ENSG00000162771:211624474-213624474
chr1:211633617-211633768	1	211633618	211633768	ENSG00000162772	protein_coding	ENST00000872903	212608760	975067.000000	proximity ENSG00000162772:211608760-213608760
chr1:211633617-211633768	1	211633618	211633768	ENSG00000170385	protein_coding	ENST00000367001	211579161	54532.000000	proximity ENSG00000170385:210579161-212579161
chr1:211633617-211633768	1	211633618	211633768	ENSG00000198570	protein_coding	ENST00000961406	211492325	141368.000000	proximity ENSG00000198570:210492325-212492325
chr1:211633617-211633768	1	211633618	211633768	ENSG00000283952	protein_coding	ENST00000638880	211188533	445160.000000	proximity ENSG00000283952:210188533-212188533
chr1:211635877-211636028	1	211635878	211636028	ENSG00000065600	protein_coding	ENST00000261455	212414886	778933.000000	proximity ENSG00000065600:211414886-213414886
chr1:211635877-211636028	1	211635878	211636028	ENSG00000066027	protein_coding	ENST00000261461	212285410	649457.000000	proximity ENSG00000066027:211285410-213285410
chr1:211635877-211636028	1	211635878	211636028	ENSG00000082512	protein_coding	ENST00000942797	211326325	309628.000000	proximity ENSG00000082512:210326325-212326325
chr1:211635877-211636028	1	211635878	211636028	ENSG00000117625	protein_coding	ENST00000419091	211259366	376587.000000	proximity ENSG00000117625:210259366-212259366
chr1:211635877-211636028	1	211635878	211636028	ENSG00000117650	protein_coding	ENST00000908300	211675663	39710.000000	proximity ENSG00000117650:210675663-212675663
chr1:211635877-211636028	1	211635878	211636028	ENSG00000117691	protein_coding	ENST00000366988	212432920	796967.000000	proximity ENSG00000117691:211432920-213432920
chr1:211635877-211636028	1	211635878	211636028	ENSG00000123684	protein_coding	ENST00000890038	211830834	194881.000000	proximity ENSG00000123684:210830834-212830834
chr1:211635877-211636028	1	211635878	211636028	ENSG00000143473	protein_coding	ENST00000271751	211134148	501805.000000	proximity ENSG00000143473:210134148-212134148
chr1:211635877-211636028	1	211635878	211636028	ENSG00000143476	protein_coding	ENST00000542077	212035553	399600.000000	proximity ENSG00000143476:211035553-213035553
chr1:211635877-211636028	1	211635878	211636028	ENSG00000143493	protein_coding	ENST00000917899	212035533	399580.000000	proximity ENSG00000143493:211035533-213035533
chr1:211635877-211636028	1	211635878	211636028	ENSG00000162771	protein_coding	ENST00000294829	212624474	988521.000000	proximity ENSG00000162771:211624474-213624474
chr1:211635877-211636028	1	211635878	211636028	ENSG00000162772	protein_coding	ENST00000872903	212608760	972807.000000	proximity ENSG00000162772:211608760-213608760
chr1:211635877-211636028	1	211635878	211636028	ENSG00000170385	protein_coding	ENST00000367001	211579161	56792.000000	proximity ENSG00000170385:210579161-212579161
chr1:211635877-211636028	1	211635878	211636028	ENSG00000198570	protein_coding	ENST00000961406	211492325	143628.000000	proximity ENSG00000198570:210492325-212492325
chr1:211635877-211636028	1	211635878	211636028	ENSG00000283952	protein_coding	ENST00000638880	211188533	447420.000000	proximity ENSG00000283952:210188533-212188533
chr1:211636617-211636768	1	211636618	211636768	ENSG00000065600	protein_coding	ENST00000261455	212414886	778193.000000	proximity ENSG00000065600:211414886-213414886
chr1:211636617-211636768	1	211636618	211636768	ENSG00000066027	protein_coding	ENST00000261461	212285410	648717.000000	proximity ENSG00000066027:211285410-213285410
chr1:211636617-211636768	1	211636618	211636768	ENSG00000082512	protein_coding	ENST00000942797	211326325	310368.000000	proximity ENSG00000082512:210326325-212326325
chr1:211636617-211636768	1	211636618	211636768	ENSG00000117625	protein_coding	ENST00000419091	211259366	377327.000000	proximity ENSG00000117625:210259366-212259366
chr1:211636617-211636768	1	211636618	211636768	ENSG00000117650	protein_coding	ENST00000908300	211675663	38970.000000	proximity ENSG00000117650:210675663-212675663
chr1:211636617-211636768	1	211636618	211636768	ENSG00000117691	protein_coding	ENST00000366988	212432920	796227.000000	proximity ENSG00000117691:211432920-213432920
chr1:211636617-211636768	1	211636618	211636768	ENSG00000123684	protein_coding	ENST00000890038	211830834	194141.000000	proximity ENSG00000123684:210830834-212830834
chr1:211636617-211636768	1	211636618	211636768	ENSG00000143473	protein_coding	ENST00000271751	211134148	502545.000000	proximity ENSG00000143473:210134148-212134148
chr1:211636617-211636768	1	211636618	211636768	ENSG00000143476	protein_coding	ENST00000542077	212035553	398860.000000	proximity ENSG00000143476:211035553-213035553
chr1:211636617-211636768	1	211636618	211636768	ENSG00000143493	protein_coding	ENST00000917899	212035533	398840.000000	proximity ENSG00000143493:211035533-213035533
chr1:211636617-211636768	1	211636618	211636768	ENSG00000162771	protein_coding	ENST00000294829	212624474	987781.000000	proximity ENSG00000162771:211624474-213624474
chr1:211636617-211636768	1	211636618	211636768	ENSG00000162772	protein_coding	ENST00000872903	212608760	972067.000000	proximity ENSG00000162772:211608760-213608760
chr1:211636617-211636768	1	211636618	211636768	ENSG00000170385	protein_coding	ENST00000367001	211579161	57532.000000	proximity ENSG00000170385:210579161-212579161
chr1:211636617-211636768	1	211636618	211636768	ENSG00000198570	protein_coding	ENST00000961406	211492325	144368.000000	proximity ENSG00000198570:210492325-212492325
chr1:211636617-211636768	1	211636618	211636768	ENSG00000283952	protein_coding	ENST00000638880	211188533	448160.000000	proximity ENSG00000283952:210188533-212188533
chr1:211637197-211637348	1	211637198	211637348	ENSG00000065600	protein_coding	ENST00000261455	212414886	777613.000000	proximity ENSG00000065600:211414886-213414886
chr1:211637197-211637348	1	211637198	211637348	ENSG00000066027	protein_coding	ENST00000261461	212285410	648137.000000	proximity ENSG00000066027:211285410-213285410
chr1:211637197-211637348	1	211637198	211637348	ENSG00000082512	protein_coding	ENST00000942797	211326325	310948.000000	proximity ENSG00000082512:210326325-212326325
chr1:211637197-211637348	1	211637198	211637348	ENSG00000117625	protein_coding	ENST00000419091	211259366	377907.000000	proximity ENSG00000117625:210259366-212259366
chr1:211637197-211637348	1	211637198	211637348	ENSG00000117650	protein_coding	ENST00000908300	211675663	38390.000000	proximity ENSG00000117650:210675663-212675663
chr1:211637197-211637348	1	211637198	211637348	ENSG00000117691	protein_coding	ENST00000366988	212432920	795647.000000	proximity ENSG00000117691:211432920-213432920
chr1:211637197-211637348	1	211637198	211637348	ENSG00000123684	protein_coding	ENST00000890038	211830834	193561.000000	proximity ENSG00000123684:210830834-212830834
chr1:211637197-211637348	1	211637198	211637348	ENSG00000143473	protein_coding	ENST00000271751	211134148	503125.000000	proximity ENSG00000143473:210134148-212134148
chr1:211637197-211637348	1	211637198	211637348	ENSG00000143476	protein_coding	ENST00000542077	212035553	398280.000000	proximity ENSG00000143476:211035553-213035553
chr1:211637197-211637348	1	211637198	211637348	ENSG00000143493	protein_coding	ENST00000917899	212035533	398260.000000	proximity ENSG00000143493:211035533-213035533
chr1:211637197-211637348	1	211637198	211637348	ENSG00000162771	protein_coding	ENST00000294829	212624474	987201.000000	proximity ENSG00000162771:211624474-213624474
chr1:211637197-211637348	1	211637198	211637348	ENSG00000162772	protein_coding	ENST00000872903	212608760	971487.000000	proximity ENSG00000162772:211608760-213608760
chr1:211637197-211637348	1	211637198	211637348	ENSG00000170385	protein_coding	ENST00000367001	211579161	58112.000000	proximity ENSG00000170385:210579161-212579161
chr1:211637197-211637348	1	211637198	211637348	ENSG00000198570	protein_coding	ENST00000961406	211492325	144948.000000	proximity ENSG00000198570:210492325-212492325
chr1:211637197-211637348	1	211637198	211637348	ENSG00000283952	protein_coding	ENST00000638880	211188533	448740.000000	proximity ENSG00000283952:210188533-212188533
chr1:211638977-211639128	1	211638978	211639128	ENSG00000065600	protein_coding	ENST00000261455	212414886	775833.000000	proximity ENSG00000065600:211414886-213414886
chr1:211638977-211639128	1	211638978	211639128	ENSG00000066027	protein_coding	ENST00000261461	212285410	646357.000000	proximity ENSG00000066027:211285410-213285410
chr1:211638977-211639128	1	211638978	211639128	ENSG00000082512	protein_coding	ENST00000942797	211326325	312728.000000	proximity ENSG00000082512:210326325-212326325
chr1:211638977-211639128	1	211638978	211639128	ENSG00000117625	protein_coding	ENST00000419091	211259366	379687.000000	proximity ENSG00000117625:210259366-212259366
chr1:211638977-211639128	1	211638978	211639128	ENSG00000117650	protein_coding	ENST00000908300	211675663	36610.000000	proximity ENSG00000117650:210675663-212675663
chr1:211638977-211639128	1	211638978	211639128	ENSG00000117691	protein_coding	ENST00000366988	212432920	793867.000000	proximity ENSG00000117691:211432920-213432920
chr1:211638977-211639128	1	211638978	211639128	ENSG00000123684	protein_coding	ENST00000890038	211830834	191781.000000	proximity ENSG00000123684:210830834-212830834
chr1:211638977-211639128	1	211638978	211639128	ENSG00000143473	protein_coding	ENST00000271751	211134148	504905.000000	proximity ENSG00000143473:210134148-212134148
chr1:211638977-211639128	1	211638978	211639128	ENSG00000143476	protein_coding	ENST00000542077	212035553	396500.000000	proximity ENSG00000143476:211035553-213035553
chr1:211638977-211639128	1	211638978	211639128	ENSG00000143493	protein_coding	ENST00000917899	212035533	396480.000000	proximity ENSG00000143493:211035533-213035533
chr1:211638977-211639128	1	211638978	211639128	ENSG00000162771	protein_coding	ENST00000294829	212624474	985421.000000	proximity ENSG00000162771:211624474-213624474
chr1:211638977-211639128	1	211638978	211639128	ENSG00000162772	protein_coding	ENST00000872903	212608760	969707.000000	proximity ENSG00000162772:211608760-213608760
chr1:211638977-211639128	1	211638978	211639128	ENSG00000170385	protein_coding	ENST00000367001	211579161	59892.000000	proximity ENSG00000170385:210579161-212579161
chr1:211638977-211639128	1	211638978	211639128	ENSG00000198570	protein_coding	ENST00000961406	211492325	146728.000000	proximity ENSG00000198570:210492325-212492325
chr1:211638977-211639128	1	211638978	211639128	ENSG00000283952	protein_coding	ENST00000638880	211188533	450520.000000	proximity ENSG00000283952:210188533-212188533
chr1:211640197-211640348	1	211640198	211640348	ENSG00000065600	protein_coding	ENST00000261455	212414886	774613.000000	proximity ENSG00000065600:211414886-213414886
chr1:211640197-211640348	1	211640198	211640348	ENSG00000066027	protein_coding	ENST00000261461	212285410	645137.000000	proximity ENSG00000066027:211285410-213285410
chr1:211640197-211640348	1	211640198	211640348	ENSG00000082512	protein_coding	ENST00000942797	211326325	313948.000000	proximity ENSG00000082512:210326325-212326325
chr1:211640197-211640348	1	211640198	211640348	ENSG00000117625	protein_coding	ENST00000419091	211259366	380907.000000	proximity ENSG00000117625:210259366-212259366
chr1:211640197-211640348	1	211640198	211640348	ENSG00000117650	protein_coding	ENST00000908300	211675663	35390.000000	proximity ENSG00000117650:210675663-212675663
chr1:211640197-211640348	1	211640198	211640348	ENSG00000117691	protein_coding	ENST00000366988	212432920	792647.000000	proximity ENSG00000117691:211432920-213432920
chr1:211640197-211640348	1	211640198	211640348	ENSG00000123684	protein_coding	ENST00000890038	211830834	190561.000000	proximity ENSG00000123684:210830834-212830834
chr1:211640197-211640348	1	211640198	211640348	ENSG00000143473	protein_coding	ENST00000271751	211134148	506125.000000	proximity ENSG00000143473:210134148-212134148
chr1:211640197-211640348	1	211640198	211640348	ENSG00000143476	protein_coding	ENST00000542077	212035553	395280.000000	proximity ENSG00000143476:211035553-213035553
chr1:211640197-211640348	1	211640198	211640348	ENSG00000143493	protein_coding	ENST00000917899	212035533	395260.000000	proximity ENSG00000143493:211035533-213035533
chr1:211640197-211640348	1	211640198	211640348	ENSG00000162771	protein_coding	ENST00000294829	212624474	984201.000000	proximity ENSG00000162771:211624474-213624474
chr1:211640197-211640348	1	211640198	211640348	ENSG00000162772	protein_coding	ENST00000872903	212608760	968487.000000	proximity ENSG00000162772:211608760-213608760
chr1:211640197-211640348	1	211640198	211640348	ENSG00000170385	protein_coding	ENST00000367001	211579161	61112.000000	proximity ENSG00000170385:210579161-212579161
chr1:211640197-211640348	1	211640198	211640348	ENSG00000198570	protein_coding	ENST00000961406	211492325	147948.000000	proximity ENSG00000198570:210492325-212492325
chr1:211640197-211640348	1	211640198	211640348	ENSG00000283952	protein_coding	ENST00000638880	211188533	451740.000000	proximity ENSG00000283952:210188533-212188533
chr1:211643397-211643548	1	211643398	211643548	ENSG00000065600	protein_coding	ENST00000261455	212414886	771413.000000	proximity ENSG00000065600:211414886-213414886
chr1:211643397-211643548	1	211643398	211643548	ENSG00000066027	protein_coding	ENST00000261461	212285410	641937.000000	proximity ENSG00000066027:211285410-213285410
chr1:211643397-211643548	1	211643398	211643548	ENSG00000082512	protein_coding	ENST00000942797	211326325	317148.000000	proximity ENSG00000082512:210326325-212326325
chr1:211643397-211643548	1	211643398	211643548	ENSG00000117625	protein_coding	ENST00000419091	211259366	384107.000000	proximity ENSG00000117625:210259366-212259366
chr1:211643397-211643548	1	211643398	211643548	ENSG00000117650	protein_coding	ENST00000908300	211675663	32190.000000	proximity ENSG00000117650:210675663-212675663
chr1:211643397-211643548	1	211643398	211643548	ENSG00000117691	protein_coding	ENST00000366988	212432920	789447.000000	proximity ENSG00000117691:211432920-213432920
chr1:211643397-211643548	1	211643398	211643548	ENSG00000123684	protein_coding	ENST00000890038	211830834	187361.000000	proximity ENSG00000123684:210830834-212830834
chr1:211643397-211643548	1	211643398	211643548	ENSG00000143473	protein_coding	ENST00000271751	211134148	509325.000000	proximity ENSG00000143473:210134148-212134148
chr1:211643397-211643548	1	211643398	211643548	ENSG00000143476	protein_coding	ENST00000542077	212035553	392080.000000	proximity ENSG00000143476:211035553-213035553
chr1:211643397-211643548	1	211643398	211643548	ENSG00000143493	protein_coding	ENST00000917899	212035533	392060.000000	proximity ENSG00000143493:211035533-213035533
chr1:211643397-211643548	1	211643398	211643548	ENSG00000162771	protein_coding	ENST00000294829	212624474	981001.000000	proximity ENSG00000162771:211624474-213624474
chr1:211643397-211643548	1	211643398	211643548	ENSG00000162772	protein_coding	ENST00000872903	212608760	965287.000000	proximity ENSG00000162772:211608760-213608760
chr1:211643397-211643548	1	211643398	211643548	ENSG00000170385	protein_coding	ENST00000367001	211579161	64312.000000	proximity ENSG00000170385:210579161-212579161
chr1:211643397-211643548	1	211643398	211643548	ENSG00000198570	protein_coding	ENST00000961406	211492325	151148.000000	proximity ENSG00000198570:210492325-212492325
chr1:211643397-211643548	1	211643398	211643548	ENSG00000283952	protein_coding	ENST00000638880	211188533	454940.000000	proximity ENSG00000283952:210188533-212188533
chr1:211643577-211643728	1	211643578	211643728	ENSG00000065600	protein_coding	ENST00000261455	212414886	771233.000000	proximity ENSG00000065600:211414886-213414886
chr1:211643577-211643728	1	211643578	211643728	ENSG00000066027	protein_coding	ENST00000261461	212285410	641757.000000	proximity ENSG00000066027:211285410-213285410
chr1:211643577-211643728	1	211643578	211643728	ENSG00000082512	protein_coding	ENST00000942797	211326325	317328.000000	proximity ENSG00000082512:210326325-212326325
chr1:211643577-211643728	1	211643578	211643728	ENSG00000117625	protein_coding	ENST00000419091	211259366	384287.000000	proximity ENSG00000117625:210259366-212259366
chr1:211643577-211643728	1	211643578	211643728	ENSG00000117650	protein_coding	ENST00000908300	211675663	32010.000000	proximity ENSG00000117650:210675663-212675663
chr1:211643577-211643728	1	211643578	211643728	ENSG00000117691	protein_coding	ENST00000366988	212432920	789267.000000	proximity ENSG00000117691:211432920-213432920
chr1:211643577-211643728	1	211643578	211643728	ENSG00000123684	protein_coding	ENST00000890038	211830834	187181.000000	proximity ENSG00000123684:210830834-212830834
chr1:211643577-211643728	1	211643578	211643728	ENSG00000143473	protein_coding	ENST00000271751	211134148	509505.000000	proximity ENSG00000143473:210134148-212134148
chr1:211643577-211643728	1	211643578	211643728	ENSG00000143476	protein_coding	ENST00000542077	212035553	391900.000000	proximity ENSG00000143476:211035553-213035553
chr1:211643577-211643728	1	211643578	211643728	ENSG00000143493	protein_coding	ENST00000917899	212035533	391880.000000	proximity ENSG00000143493:211035533-213035533
chr1:211643577-211643728	1	211643578	211643728	ENSG00000162771	protein_coding	ENST00000294829	212624474	980821.000000	proximity ENSG00000162771:211624474-213624474
chr1:211643577-211643728	1	211643578	211643728	ENSG00000162772	protein_coding	ENST00000872903	212608760	965107.000000	proximity ENSG00000162772:211608760-213608760
chr1:211643577-211643728	1	211643578	211643728	ENSG00000170385	protein_coding	ENST00000367001	211579161	64492.000000	proximity ENSG00000170385:210579161-212579161
chr1:211643577-211643728	1	211643578	211643728	ENSG00000198570	protein_coding	ENST00000961406	211492325	151328.000000	proximity ENSG00000198570:210492325-212492325
chr1:211643577-211643728	1	211643578	211643728	ENSG00000283952	protein_coding	ENST00000638880	211188533	455120.000000	proximity ENSG00000283952:210188533-212188533
chr1:211643897-211644048	1	211643898	211644048	ENSG00000065600	protein_coding	ENST00000261455	212414886	770913.000000	proximity ENSG00000065600:211414886-213414886
chr1:211643897-211644048	1	211643898	211644048	ENSG00000066027	protein_coding	ENST00000261461	212285410	641437.000000	proximity ENSG00000066027:211285410-213285410
chr1:211643897-211644048	1	211643898	211644048	ENSG00000082512	protein_coding	ENST00000942797	211326325	317648.000000	proximity ENSG00000082512:210326325-212326325
chr1:211643897-211644048	1	211643898	211644048	ENSG00000117625	protein_coding	ENST00000419091	211259366	384607.000000	proximity ENSG00000117625:210259366-212259366
chr1:211643897-211644048	1	211643898	211644048	ENSG00000117650	protein_coding	ENST00000908300	211675663	31690.000000	proximity ENSG00000117650:210675663-212675663
chr1:211643897-211644048	1	211643898	211644048	ENSG00000117691	protein_coding	ENST00000366988	212432920	788947.000000	proximity ENSG00000117691:211432920-213432920
chr1:211643897-211644048	1	211643898	211644048	ENSG00000123684	protein_coding	ENST00000890038	211830834	186861.000000	proximity ENSG00000123684:210830834-212830834
chr1:211643897-211644048	1	211643898	211644048	ENSG00000143473	protein_coding	ENST00000271751	211134148	509825.000000	proximity ENSG00000143473:210134148-212134148
chr1:211643897-211644048	1	211643898	211644048	ENSG00000143476	protein_coding	ENST00000542077	212035553	391580.000000	proximity ENSG00000143476:211035553-213035553
chr1:211643897-211644048	1	211643898	211644048	ENSG00000143493	protein_coding	ENST00000917899	212035533	391560.000000	proximity ENSG00000143493:211035533-213035533
chr1:211643897-211644048	1	211643898	211644048	ENSG00000162771	protein_coding	ENST00000294829	212624474	980501.000000	proximity ENSG00000162771:211624474-213624474
chr1:211643897-211644048	1	211643898	211644048	ENSG00000162772	protein_coding	ENST00000872903	212608760	964787.000000	proximity ENSG00000162772:211608760-213608760
chr1:211643897-211644048	1	211643898	211644048	ENSG00000170385	protein_coding	ENST00000367001	211579161	64812.000000	proximity ENSG00000170385:210579161-212579161
chr1:211643897-211644048	1	211643898	211644048	ENSG00000198570	protein_coding	ENST00000961406	211492325	151648.000000	proximity ENSG00000198570:210492325-212492325
chr1:211643897-211644048	1	211643898	211644048	ENSG00000283952	protein_coding	ENST00000638880	211188533	455440.000000	proximity ENSG00000283952:210188533-212188533
chr1:211648242-211648393	1	211648243	211648393	ENSG00000065600	protein_coding	ENST00000261455	212414886	766568.000000	proximity ENSG00000065600:211414886-213414886
chr1:211648242-211648393	1	211648243	211648393	ENSG00000066027	protein_coding	ENST00000261461	212285410	637092.000000	proximity ENSG00000066027:211285410-213285410
chr1:211648242-211648393	1	211648243	211648393	ENSG00000082512	protein_coding	ENST00000942797	211326325	321993.000000	proximity ENSG00000082512:210326325-212326325
chr1:211648242-211648393	1	211648243	211648393	ENSG00000117625	protein_coding	ENST00000419091	211259366	388952.000000	proximity ENSG00000117625:210259366-212259366
chr1:211648242-211648393	1	211648243	211648393	ENSG00000117650	protein_coding	ENST00000908300	211675663	27345.000000	proximity ENSG00000117650:210675663-212675663
chr1:211648242-211648393	1	211648243	211648393	ENSG00000117691	protein_coding	ENST00000366988	212432920	784602.000000	proximity ENSG00000117691:211432920-213432920
chr1:211648242-211648393	1	211648243	211648393	ENSG00000123684	protein_coding	ENST00000890038	211830834	182516.000000	proximity ENSG00000123684:210830834-212830834
chr1:211648242-211648393	1	211648243	211648393	ENSG00000143473	protein_coding	ENST00000271751	211134148	514170.000000	proximity ENSG00000143473:210134148-212134148
chr1:211648242-211648393	1	211648243	211648393	ENSG00000143476	protein_coding	ENST00000542077	212035553	387235.000000	proximity ENSG00000143476:211035553-213035553
chr1:211648242-211648393	1	211648243	211648393	ENSG00000143493	protein_coding	ENST00000917899	212035533	387215.000000	proximity ENSG00000143493:211035533-213035533
chr1:211648242-211648393	1	211648243	211648393	ENSG00000162771	protein_coding	ENST00000294829	212624474	976156.000000	proximity ENSG00000162771:211624474-213624474
chr1:211648242-211648393	1	211648243	211648393	ENSG00000162772	protein_coding	ENST00000872903	212608760	960442.000000	proximity ENSG00000162772:211608760-213608760
chr1:211648242-211648393	1	211648243	211648393	ENSG00000170385	protein_coding	ENST00000367001	211579161	69157.000000	proximity ENSG00000170385:210579161-212579161
chr1:211648242-211648393	1	211648243	211648393	ENSG00000198570	protein_coding	ENST00000961406	211492325	155993.000000	proximity ENSG00000198570:210492325-212492325
chr1:211648242-211648393	1	211648243	211648393	ENSG00000283952	protein_coding	ENST00000638880	211188533	459785.000000	proximity ENSG00000283952:210188533-212188533
chr1:211648417-211648568	1	211648418	211648568	ENSG00000065600	protein_coding	ENST00000261455	212414886	766393.000000	proximity ENSG00000065600:211414886-213414886
chr1:211648417-211648568	1	211648418	211648568	ENSG00000066027	protein_coding	ENST00000261461	212285410	636917.000000	proximity ENSG00000066027:211285410-213285410
chr1:211648417-211648568	1	211648418	211648568	ENSG00000082512	protein_coding	ENST00000942797	211326325	322168.000000	proximity ENSG00000082512:210326325-212326325
chr1:211648417-211648568	1	211648418	211648568	ENSG00000117625	protein_coding	ENST00000419091	211259366	389127.000000	proximity ENSG00000117625:210259366-212259366
chr1:211648417-211648568	1	211648418	211648568	ENSG00000117650	protein_coding	ENST00000908300	211675663	27170.000000	proximity ENSG00000117650:210675663-212675663
chr1:211648417-211648568	1	211648418	211648568	ENSG00000117691	protein_coding	ENST00000366988	212432920	784427.000000	proximity ENSG00000117691:211432920-213432920
chr1:211648417-211648568	1	211648418	211648568	ENSG00000123684	protein_coding	ENST00000890038	211830834	182341.000000	proximity ENSG00000123684:210830834-212830834
chr1:211648417-211648568	1	211648418	211648568	ENSG00000143473	protein_coding	ENST00000271751	211134148	514345.000000	proximity ENSG00000143473:210134148-212134148
chr1:211648417-211648568	1	211648418	211648568	ENSG00000143476	protein_coding	ENST00000542077	212035553	387060.000000	proximity ENSG00000143476:211035553-213035553
chr1:211648417-211648568	1	211648418	211648568	ENSG00000143493	protein_coding	ENST00000917899	212035533	387040.000000	proximity ENSG00000143493:211035533-213035533
chr1:211648417-211648568	1	211648418	211648568	ENSG00000162771	protein_coding	ENST00000294829	212624474	975981.000000	proximity ENSG00000162771:211624474-213624474
chr1:211648417-211648568	1	211648418	211648568	ENSG00000162772	protein_coding	ENST00000872903	212608760	960267.000000	proximity ENSG00000162772:211608760-213608760
chr1:211648417-211648568	1	211648418	211648568	ENSG00000170385	protein_coding	ENST00000367001	211579161	69332.000000	proximity ENSG00000170385:210579161-212579161
chr1:211648417-211648568	1	211648418	211648568	ENSG00000198570	protein_coding	ENST00000961406	211492325	156168.000000	proximity ENSG00000198570:210492325-212492325
chr1:211648417-211648568	1	211648418	211648568	ENSG00000283952	protein_coding	ENST00000638880	211188533	459960.000000	proximity ENSG00000283952:210188533-212188533
chr1:211649097-211649248	1	211649098	211649248	ENSG00000065600	protein_coding	ENST00000261455	212414886	765713.000000	proximity ENSG00000065600:211414886-213414886
chr1:211649097-211649248	1	211649098	211649248	ENSG00000066027	protein_coding	ENST00000261461	212285410	636237.000000	proximity ENSG00000066027:211285410-213285410
chr1:211649097-211649248	1	211649098	211649248	ENSG00000082512	protein_coding	ENST00000942797	211326325	322848.000000	proximity ENSG00000082512:210326325-212326325
chr1:211649097-211649248	1	211649098	211649248	ENSG00000117625	protein_coding	ENST00000419091	211259366	389807.000000	proximity ENSG00000117625:210259366-212259366
chr1:211649097-211649248	1	211649098	211649248	ENSG00000117650	protein_coding	ENST00000908300	211675663	26490.000000	proximity ENSG00000117650:210675663-212675663
chr1:211649097-211649248	1	211649098	211649248	ENSG00000117691	protein_coding	ENST00000366988	212432920	783747.000000	proximity ENSG00000117691:211432920-213432920
chr1:211649097-211649248	1	211649098	211649248	ENSG00000123684	protein_coding	ENST00000890038	211830834	181661.000000	proximity ENSG00000123684:210830834-212830834
chr1:211649097-211649248	1	211649098	211649248	ENSG00000143473	protein_coding	ENST00000271751	211134148	515025.000000	proximity ENSG00000143473:210134148-212134148
chr1:211649097-211649248	1	211649098	211649248	ENSG00000143476	protein_coding	ENST00000542077	212035553	386380.000000	proximity ENSG00000143476:211035553-213035553
chr1:211649097-211649248	1	211649098	211649248	ENSG00000143493	protein_coding	ENST00000917899	212035533	386360.000000	proximity ENSG00000143493:211035533-213035533
chr1:211649097-211649248	1	211649098	211649248	ENSG00000162771	protein_coding	ENST00000294829	212624474	975301.000000	proximity ENSG00000162771:211624474-213624474
chr1:211649097-211649248	1	211649098	211649248	ENSG00000162772	protein_coding	ENST00000872903	212608760	959587.000000	proximity ENSG00000162772:211608760-213608760
chr1:211649097-211649248	1	211649098	211649248	ENSG00000170385	protein_coding	ENST00000367001	211579161	70012.000000	proximity ENSG00000170385:210579161-212579161
chr1:211649097-211649248	1	211649098	211649248	ENSG00000198570	protein_coding	ENST00000961406	211492325	156848.000000	proximity ENSG00000198570:210492325-212492325
chr1:211649097-211649248	1	211649098	211649248	ENSG00000283952	protein_coding	ENST00000638880	211188533	460640.000000	proximity ENSG00000283952:210188533-212188533
chr1:211650257-211650408	1	211650258	211650408	ENSG00000065600	protein_coding	ENST00000261455	212414886	764553.000000	proximity ENSG00000065600:211414886-213414886
chr1:211650257-211650408	1	211650258	211650408	ENSG00000066027	protein_coding	ENST00000261461	212285410	635077.000000	proximity ENSG00000066027:211285410-213285410
chr1:211650257-211650408	1	211650258	211650408	ENSG00000082512	protein_coding	ENST00000942797	211326325	324008.000000	proximity ENSG00000082512:210326325-212326325
chr1:211650257-211650408	1	211650258	211650408	ENSG00000117625	protein_coding	ENST00000419091	211259366	390967.000000	proximity ENSG00000117625:210259366-212259366
chr1:211650257-211650408	1	211650258	211650408	ENSG00000117650	protein_coding	ENST00000908300	211675663	25330.000000	proximity ENSG00000117650:210675663-212675663
chr1:211650257-211650408	1	211650258	211650408	ENSG00000117691	protein_coding	ENST00000366988	212432920	782587.000000	proximity ENSG00000117691:211432920-213432920
chr1:211650257-211650408	1	211650258	211650408	ENSG00000123684	protein_coding	ENST00000890038	211830834	180501.000000	proximity ENSG00000123684:210830834-212830834
chr1:211650257-211650408	1	211650258	211650408	ENSG00000143473	protein_coding	ENST00000271751	211134148	516185.000000	proximity ENSG00000143473:210134148-212134148
chr1:211650257-211650408	1	211650258	211650408	ENSG00000143476	protein_coding	ENST00000542077	212035553	385220.000000	proximity ENSG00000143476:211035553-213035553
chr1:211650257-211650408	1	211650258	211650408	ENSG00000143493	protein_coding	ENST00000917899	212035533	385200.000000	proximity ENSG00000143493:211035533-213035533
chr1:211650257-211650408	1	211650258	211650408	ENSG00000162771	protein_coding	ENST00000294829	212624474	974141.000000	proximity ENSG00000162771:211624474-213624474
chr1:211650257-211650408	1	211650258	211650408	ENSG00000162772	protein_coding	ENST00000872903	212608760	958427.000000	proximity ENSG00000162772:211608760-213608760
chr1:211650257-211650408	1	211650258	211650408	ENSG00000170385	protein_coding	ENST00000367001	211579161	71172.000000	proximity ENSG00000170385:210579161-212579161
chr1:211650257-211650408	1	211650258	211650408	ENSG00000198570	protein_coding	ENST00000961406	211492325	158008.000000	proximity ENSG00000198570:210492325-212492325
chr1:211650257-211650408	1	211650258	211650408	ENSG00000283952	protein_coding	ENST00000638880	211188533	461800.000000	proximity ENSG00000283952:210188533-212188533
chr1:21165166-21165317	1	21165167	21165317	ENSG00000070831	protein_coding	ENST00000656825	22052709	887467.000000	proximity ENSG00000070831:21052709-23052709
chr1:21165166-21165317	1	21165167	21165317	ENSG00000075151	protein_coding	ENST00000684485	21113129	52113.000000	proximity ENSG00000075151:20113129-22113129
chr1:21165166-21165317	1	21165167	21165317	ENSG00000076864	protein_coding	ENST00000949940	21669314	504072.000000	proximity ENSG00000076864:20669314-22669314
chr1:21165166-21165317	1	21165167	21165317	ENSG00000090432	protein_coding	ENST00000264198	20508151	657091.000000	proximity ENSG00000090432:19508151-21508151
chr1:21165166-21165317	1	21165167	21165317	ENSG00000090686	protein_coding	ENST00000308271	21783149	617907.000000	proximity ENSG00000090686:20783149-22783149
chr1:21165166-21165317	1	21165167	21165317	ENSG00000117245	protein_coding	ENST00000247986	20718017	447225.000000	proximity ENSG00000117245:19718017-21718017
chr1:21165166-21165317	1	21165167	21165317	ENSG00000117298	protein_coding	ENST00000415912	21345504	180262.000000	proximity ENSG00000117298:20345504-22345504
chr1:21165166-21165317	1	21165167	21165317	ENSG00000127483	protein_coding	ENST00000438032	20787307	377935.000000	proximity ENSG00000127483:19787307-21787307
chr1:21165166-21165317	1	21165167	21165317	ENSG00000142789	protein_coding	ENST00000290122	22001657	836415.000000	proximity ENSG00000142789:21001657-23001657
chr1:21165166-21165317	1	21165167	21165317	ENSG00000142794	protein_coding	ENST00000318249	21440137	274895.000000	proximity ENSG00000142794:20440137-22440137
chr1:21165166-21165317	1	21165167	21165317	ENSG00000142798	protein_coding	ENST00000374695	21937310	772068.000000	proximity ENSG00000142798:20937310-22937310
chr1:21165166-21165317	1	21165167	21165317	ENSG00000158816	protein_coding	ENST00000289815	20290875	874367.000000	proximity ENSG00000158816:19290875-21290875
chr1:21165166-21165317	1	21165167	21165317	ENSG00000158825	protein_coding	ENST00000904801	20588957	576285.000000	proximity ENSG00000158825:19588957-21588957
chr1:21165166-21165317	1	21165167	21165317	ENSG00000158828	protein_coding	ENST00000878743	20633464	531778.000000	proximity ENSG00000158828:19633464-21633464
chr1:21165166-21165317	1	21165167	21165317	ENSG00000162543	protein_coding	ENST00000866634	20183293	981949.000000	proximity ENSG00000162543:19183293-21183293
chr1:21165166-21165317	1	21165167	21165317	ENSG00000162545	protein_coding	ENST00000375078	20486210	679032.000000	proximity ENSG00000162545:19486210-21486210
chr1:21165166-21165317	1	21165167	21165317	ENSG00000162551	protein_coding	ENST00000374840	21509423	344181.000000	proximity ENSG00000162551:20509423-22509423
chr1:21165166-21165317	1	21165167	21165317	ENSG00000162552	protein_coding	ENST00000290167	22143097	977855.000000	proximity ENSG00000162552:21143097-23143097
chr1:21165166-21165317	1	21165167	21165317	ENSG00000183114	protein_coding	ENST00000332947	20552573	612669.000000	proximity ENSG00000183114:19552573-21552573
chr1:21165166-21165317	1	21165167	21165317	ENSG00000187942	protein_coding	ENST00000344642	21812265	647023.000000	proximity ENSG00000187942:20812265-22812265
chr1:21165166-21165317	1	21165167	21165317	ENSG00000187980	protein_coding	ENST00000429261	20177424	987818.000000	proximity ENSG00000187980:19177424-21177424
chr1:21165166-21165317	1	21165167	21165317	ENSG00000189410	protein_coding	ENST00000922380	20732196	433046.000000	proximity ENSG00000189410:19732196-21732196
chr1:21165166-21165317	1	21165167	21165317	ENSG00000219073	protein_coding	ENST00000400277	21981102	815860.000000	proximity ENSG00000219073:20981102-22981102
chr1:21165166-21165317	1	21165167	21165317	ENSG00000244038	protein_coding	ENST00000415136	20661544	503698.000000	proximity ENSG00000244038:19661544-21661544
chr1:21165166-21165317	1	21165167	21165317	ENSG00000289694	protein_coding	ENST00000695855	22025142	859900.000000	proximity ENSG00000289694:21025142-23025142
chr1:21165166-21165317	1	21165167	21165317	ENSG00000289715	protein_coding	ENST00000696766	21547404	382162.000000	proximity ENSG00000289715:20547404-22547404
chr1:211653397-211653548	1	211653398	211653548	ENSG00000065600	protein_coding	ENST00000261455	212414886	761413.000000	proximity ENSG00000065600:211414886-213414886
chr1:211653397-211653548	1	211653398	211653548	ENSG00000066027	protein_coding	ENST00000261461	212285410	631937.000000	proximity ENSG00000066027:211285410-213285410
chr1:211653397-211653548	1	211653398	211653548	ENSG00000082512	protein_coding	ENST00000942797	211326325	327148.000000	proximity ENSG00000082512:210326325-212326325
chr1:211653397-211653548	1	211653398	211653548	ENSG00000117625	protein_coding	ENST00000419091	211259366	394107.000000	proximity ENSG00000117625:210259366-212259366
chr1:211653397-211653548	1	211653398	211653548	ENSG00000117650	protein_coding	ENST00000908300	211675663	22190.000000	proximity ENSG00000117650:210675663-212675663
chr1:211653397-211653548	1	211653398	211653548	ENSG00000117691	protein_coding	ENST00000366988	212432920	779447.000000	proximity ENSG00000117691:211432920-213432920
chr1:211653397-211653548	1	211653398	211653548	ENSG00000123684	protein_coding	ENST00000890038	211830834	177361.000000	proximity ENSG00000123684:210830834-212830834
chr1:211653397-211653548	1	211653398	211653548	ENSG00000143473	protein_coding	ENST00000271751	211134148	519325.000000	proximity ENSG00000143473:210134148-212134148
chr1:211653397-211653548	1	211653398	211653548	ENSG00000143476	protein_coding	ENST00000542077	212035553	382080.000000	proximity ENSG00000143476:211035553-213035553
chr1:211653397-211653548	1	211653398	211653548	ENSG00000143493	protein_coding	ENST00000917899	212035533	382060.000000	proximity ENSG00000143493:211035533-213035533
chr1:211653397-211653548	1	211653398	211653548	ENSG00000162771	protein_coding	ENST00000294829	212624474	971001.000000	proximity ENSG00000162771:211624474-213624474
chr1:211653397-211653548	1	211653398	211653548	ENSG00000162772	protein_coding	ENST00000872903	212608760	955287.000000	proximity ENSG00000162772:211608760-213608760
chr1:211653397-211653548	1	211653398	211653548	ENSG00000170385	protein_coding	ENST00000367001	211579161	74312.000000	proximity ENSG00000170385:210579161-212579161
chr1:211653397-211653548	1	211653398	211653548	ENSG00000198570	protein_coding	ENST00000961406	211492325	161148.000000	proximity ENSG00000198570:210492325-212492325
chr1:211653397-211653548	1	211653398	211653548	ENSG00000283952	protein_coding	ENST00000638880	211188533	464940.000000	proximity ENSG00000283952:210188533-212188533
chr1:211653837-211653988	1	211653838	211653988	ENSG00000065600	protein_coding	ENST00000261455	212414886	760973.000000	proximity ENSG00000065600:211414886-213414886
chr1:211653837-211653988	1	211653838	211653988	ENSG00000066027	protein_coding	ENST00000261461	212285410	631497.000000	proximity ENSG00000066027:211285410-213285410
chr1:211653837-211653988	1	211653838	211653988	ENSG00000082512	protein_coding	ENST00000942797	211326325	327588.000000	proximity ENSG00000082512:210326325-212326325
chr1:211653837-211653988	1	211653838	211653988	ENSG00000117625	protein_coding	ENST00000419091	211259366	394547.000000	proximity ENSG00000117625:210259366-212259366
chr1:211653837-211653988	1	211653838	211653988	ENSG00000117650	protein_coding	ENST00000908300	211675663	21750.000000	proximity ENSG00000117650:210675663-212675663
chr1:211653837-211653988	1	211653838	211653988	ENSG00000117691	protein_coding	ENST00000366988	212432920	779007.000000	proximity ENSG00000117691:211432920-213432920
chr1:211653837-211653988	1	211653838	211653988	ENSG00000123684	protein_coding	ENST00000890038	211830834	176921.000000	proximity ENSG00000123684:210830834-212830834
chr1:211653837-211653988	1	211653838	211653988	ENSG00000143473	protein_coding	ENST00000271751	211134148	519765.000000	proximity ENSG00000143473:210134148-212134148
chr1:211653837-211653988	1	211653838	211653988	ENSG00000143476	protein_coding	ENST00000542077	212035553	381640.000000	proximity ENSG00000143476:211035553-213035553
chr1:211653837-211653988	1	211653838	211653988	ENSG00000143493	protein_coding	ENST00000917899	212035533	381620.000000	proximity ENSG00000143493:211035533-213035533
chr1:211653837-211653988	1	211653838	211653988	ENSG00000162771	protein_coding	ENST00000294829	212624474	970561.000000	proximity ENSG00000162771:211624474-213624474
chr1:211653837-211653988	1	211653838	211653988	ENSG00000162772	protein_coding	ENST00000872903	212608760	954847.000000	proximity ENSG00000162772:211608760-213608760
chr1:211653837-211653988	1	211653838	211653988	ENSG00000170385	protein_coding	ENST00000367001	211579161	74752.000000	proximity ENSG00000170385:210579161-212579161
chr1:211653837-211653988	1	211653838	211653988	ENSG00000198570	protein_coding	ENST00000961406	211492325	161588.000000	proximity ENSG00000198570:210492325-212492325
chr1:211653837-211653988	1	211653838	211653988	ENSG00000283952	protein_coding	ENST00000638880	211188533	465380.000000	proximity ENSG00000283952:210188533-212188533
chr1:211653997-211654148	1	211653998	211654148	ENSG00000065600	protein_coding	ENST00000261455	212414886	760813.000000	proximity ENSG00000065600:211414886-213414886
chr1:211653997-211654148	1	211653998	211654148	ENSG00000066027	protein_coding	ENST00000261461	212285410	631337.000000	proximity ENSG00000066027:211285410-213285410
chr1:211653997-211654148	1	211653998	211654148	ENSG00000082512	protein_coding	ENST00000942797	211326325	327748.000000	proximity ENSG00000082512:210326325-212326325
chr1:211653997-211654148	1	211653998	211654148	ENSG00000117625	protein_coding	ENST00000419091	211259366	394707.000000	proximity ENSG00000117625:210259366-212259366
chr1:211653997-211654148	1	211653998	211654148	ENSG00000117650	protein_coding	ENST00000908300	211675663	21590.000000	proximity ENSG00000117650:210675663-212675663
chr1:211653997-211654148	1	211653998	211654148	ENSG00000117691	protein_coding	ENST00000366988	212432920	778847.000000	proximity ENSG00000117691:211432920-213432920
chr1:211653997-211654148	1	211653998	211654148	ENSG00000123684	protein_coding	ENST00000890038	211830834	176761.000000	proximity ENSG00000123684:210830834-212830834
chr1:211653997-211654148	1	211653998	211654148	ENSG00000143473	protein_coding	ENST00000271751	211134148	519925.000000	proximity ENSG00000143473:210134148-212134148
chr1:211653997-211654148	1	211653998	211654148	ENSG00000143476	protein_coding	ENST00000542077	212035553	381480.000000	proximity ENSG00000143476:211035553-213035553
chr1:211653997-211654148	1	211653998	211654148	ENSG00000143493	protein_coding	ENST00000917899	212035533	381460.000000	proximity ENSG00000143493:211035533-213035533
chr1:211653997-211654148	1	211653998	211654148	ENSG00000162771	protein_coding	ENST00000294829	212624474	970401.000000	proximity ENSG00000162771:211624474-213624474
chr1:211653997-211654148	1	211653998	211654148	ENSG00000162772	protein_coding	ENST00000872903	212608760	954687.000000	proximity ENSG00000162772:211608760-213608760
chr1:211653997-211654148	1	211653998	211654148	ENSG00000170385	protein_coding	ENST00000367001	211579161	74912.000000	proximity ENSG00000170385:210579161-212579161
chr1:211653997-211654148	1	211653998	211654148	ENSG00000198570	protein_coding	ENST00000961406	211492325	161748.000000	proximity ENSG00000198570:210492325-212492325
chr1:211653997-211654148	1	211653998	211654148	ENSG00000283952	protein_coding	ENST00000638880	211188533	465540.000000	proximity ENSG00000283952:210188533-212188533
chr1:211654337-211654488	1	211654338	211654488	ENSG00000065600	protein_coding	ENST00000261455	212414886	760473.000000	proximity ENSG00000065600:211414886-213414886
chr1:211654337-211654488	1	211654338	211654488	ENSG00000066027	protein_coding	ENST00000261461	212285410	630997.000000	proximity ENSG00000066027:211285410-213285410
chr1:211654337-211654488	1	211654338	211654488	ENSG00000082512	protein_coding	ENST00000942797	211326325	328088.000000	proximity ENSG00000082512:210326325-212326325
chr1:211654337-211654488	1	211654338	211654488	ENSG00000117625	protein_coding	ENST00000419091	211259366	395047.000000	proximity ENSG00000117625:210259366-212259366
chr1:211654337-211654488	1	211654338	211654488	ENSG00000117650	protein_coding	ENST00000908300	211675663	21250.000000	proximity ENSG00000117650:210675663-212675663
chr1:211654337-211654488	1	211654338	211654488	ENSG00000117691	protein_coding	ENST00000366988	212432920	778507.000000	proximity ENSG00000117691:211432920-213432920
chr1:211654337-211654488	1	211654338	211654488	ENSG00000123684	protein_coding	ENST00000890038	211830834	176421.000000	proximity ENSG00000123684:210830834-212830834
chr1:211654337-211654488	1	211654338	211654488	ENSG00000143473	protein_coding	ENST00000271751	211134148	520265.000000	proximity ENSG00000143473:210134148-212134148
chr1:211654337-211654488	1	211654338	211654488	ENSG00000143476	protein_coding	ENST00000542077	212035553	381140.000000	proximity ENSG00000143476:211035553-213035553
chr1:211654337-211654488	1	211654338	211654488	ENSG00000143493	protein_coding	ENST00000917899	212035533	381120.000000	proximity ENSG00000143493:211035533-213035533
chr1:211654337-211654488	1	211654338	211654488	ENSG00000162771	protein_coding	ENST00000294829	212624474	970061.000000	proximity ENSG00000162771:211624474-213624474
chr1:211654337-211654488	1	211654338	211654488	ENSG00000162772	protein_coding	ENST00000872903	212608760	954347.000000	proximity ENSG00000162772:211608760-213608760
chr1:211654337-211654488	1	211654338	211654488	ENSG00000170385	protein_coding	ENST00000367001	211579161	75252.000000	proximity ENSG00000170385:210579161-212579161
chr1:211654337-211654488	1	211654338	211654488	ENSG00000198570	protein_coding	ENST00000961406	211492325	162088.000000	proximity ENSG00000198570:210492325-212492325
chr1:211654337-211654488	1	211654338	211654488	ENSG00000283952	protein_coding	ENST00000638880	211188533	465880.000000	proximity ENSG00000283952:210188533-212188533
chr1:211655297-211655448	1	211655298	211655448	ENSG00000065600	protein_coding	ENST00000261455	212414886	759513.000000	proximity ENSG00000065600:211414886-213414886
chr1:211655297-211655448	1	211655298	211655448	ENSG00000066027	protein_coding	ENST00000261461	212285410	630037.000000	proximity ENSG00000066027:211285410-213285410
chr1:211655297-211655448	1	211655298	211655448	ENSG00000082512	protein_coding	ENST00000942797	211326325	329048.000000	proximity ENSG00000082512:210326325-212326325
chr1:211655297-211655448	1	211655298	211655448	ENSG00000117625	protein_coding	ENST00000419091	211259366	396007.000000	proximity ENSG00000117625:210259366-212259366
chr1:211655297-211655448	1	211655298	211655448	ENSG00000117650	protein_coding	ENST00000908300	211675663	20290.000000	proximity ENSG00000117650:210675663-212675663
chr1:211655297-211655448	1	211655298	211655448	ENSG00000117691	protein_coding	ENST00000366988	212432920	777547.000000	proximity ENSG00000117691:211432920-213432920
chr1:211655297-211655448	1	211655298	211655448	ENSG00000123684	protein_coding	ENST00000890038	211830834	175461.000000	proximity ENSG00000123684:210830834-212830834
chr1:211655297-211655448	1	211655298	211655448	ENSG00000143473	protein_coding	ENST00000271751	211134148	521225.000000	proximity ENSG00000143473:210134148-212134148
chr1:211655297-211655448	1	211655298	211655448	ENSG00000143476	protein_coding	ENST00000542077	212035553	380180.000000	proximity ENSG00000143476:211035553-213035553
chr1:211655297-211655448	1	211655298	211655448	ENSG00000143493	protein_coding	ENST00000917899	212035533	380160.000000	proximity ENSG00000143493:211035533-213035533
chr1:211655297-211655448	1	211655298	211655448	ENSG00000162771	protein_coding	ENST00000294829	212624474	969101.000000	proximity ENSG00000162771:211624474-213624474
chr1:211655297-211655448	1	211655298	211655448	ENSG00000162772	protein_coding	ENST00000872903	212608760	953387.000000	proximity ENSG00000162772:211608760-213608760
chr1:211655297-211655448	1	211655298	211655448	ENSG00000170385	protein_coding	ENST00000367001	211579161	76212.000000	proximity ENSG00000170385:210579161-212579161
chr1:211655297-211655448	1	211655298	211655448	ENSG00000198570	protein_coding	ENST00000961406	211492325	163048.000000	proximity ENSG00000198570:210492325-212492325
chr1:211655297-211655448	1	211655298	211655448	ENSG00000283952	protein_coding	ENST00000638880	211188533	466840.000000	proximity ENSG00000283952:210188533-212188533
chr1:21165766-21165917	1	21165767	21165917	ENSG00000070831	protein_coding	ENST00000656825	22052709	886867.000000	proximity ENSG00000070831:21052709-23052709
chr1:21165766-21165917	1	21165767	21165917	ENSG00000075151	protein_coding	ENST00000684485	21113129	52713.000000	proximity ENSG00000075151:20113129-22113129
chr1:21165766-21165917	1	21165767	21165917	ENSG00000076864	protein_coding	ENST00000949940	21669314	503472.000000	proximity ENSG00000076864:20669314-22669314
chr1:21165766-21165917	1	21165767	21165917	ENSG00000090432	protein_coding	ENST00000264198	20508151	657691.000000	proximity ENSG00000090432:19508151-21508151
chr1:21165766-21165917	1	21165767	21165917	ENSG00000090686	protein_coding	ENST00000308271	21783149	617307.000000	proximity ENSG00000090686:20783149-22783149
chr1:21165766-21165917	1	21165767	21165917	ENSG00000117245	protein_coding	ENST00000247986	20718017	447825.000000	proximity ENSG00000117245:19718017-21718017
chr1:21165766-21165917	1	21165767	21165917	ENSG00000117298	protein_coding	ENST00000415912	21345504	179662.000000	proximity ENSG00000117298:20345504-22345504
chr1:21165766-21165917	1	21165767	21165917	ENSG00000127483	protein_coding	ENST00000438032	20787307	378535.000000	proximity ENSG00000127483:19787307-21787307
chr1:21165766-21165917	1	21165767	21165917	ENSG00000142789	protein_coding	ENST00000290122	22001657	835815.000000	proximity ENSG00000142789:21001657-23001657
chr1:21165766-21165917	1	21165767	21165917	ENSG00000142794	protein_coding	ENST00000318249	21440137	274295.000000	proximity ENSG00000142794:20440137-22440137
chr1:21165766-21165917	1	21165767	21165917	ENSG00000142798	protein_coding	ENST00000374695	21937310	771468.000000	proximity ENSG00000142798:20937310-22937310
chr1:21165766-21165917	1	21165767	21165917	ENSG00000158816	protein_coding	ENST00000289815	20290875	874967.000000	proximity ENSG00000158816:19290875-21290875
chr1:21165766-21165917	1	21165767	21165917	ENSG00000158825	protein_coding	ENST00000904801	20588957	576885.000000	proximity ENSG00000158825:19588957-21588957
chr1:21165766-21165917	1	21165767	21165917	ENSG00000158828	protein_coding	ENST00000878743	20633464	532378.000000	proximity ENSG00000158828:19633464-21633464
chr1:21165766-21165917	1	21165767	21165917	ENSG00000162543	protein_coding	ENST00000866634	20183293	982549.000000	proximity ENSG00000162543:19183293-21183293
chr1:21165766-21165917	1	21165767	21165917	ENSG00000162545	protein_coding	ENST00000375078	20486210	679632.000000	proximity ENSG00000162545:19486210-21486210
chr1:21165766-21165917	1	21165767	21165917	ENSG00000162551	protein_coding	ENST00000374840	21509423	343581.000000	proximity ENSG00000162551:20509423-22509423
chr1:21165766-21165917	1	21165767	21165917	ENSG00000162552	protein_coding	ENST00000290167	22143097	977255.000000	proximity ENSG00000162552:21143097-23143097
chr1:21165766-21165917	1	21165767	21165917	ENSG00000183114	protein_coding	ENST00000332947	20552573	613269.000000	proximity ENSG00000183114:19552573-21552573
chr1:21165766-21165917	1	21165767	21165917	ENSG00000187942	protein_coding	ENST00000344642	21812265	646423.000000	proximity ENSG00000187942:20812265-22812265
chr1:21165766-21165917	1	21165767	21165917	ENSG00000187980	protein_coding	ENST00000429261	20177424	988418.000000	proximity ENSG00000187980:19177424-21177424
chr1:21165766-21165917	1	21165767	21165917	ENSG00000189410	protein_coding	ENST00000922380	20732196	433646.000000	proximity ENSG00000189410:19732196-21732196
chr1:21165766-21165917	1	21165767	21165917	ENSG00000219073	protein_coding	ENST00000400277	21981102	815260.000000	proximity ENSG00000219073:20981102-22981102
chr1:21165766-21165917	1	21165767	21165917	ENSG00000244038	protein_coding	ENST00000415136	20661544	504298.000000	proximity ENSG00000244038:19661544-21661544
chr1:21165766-21165917	1	21165767	21165917	ENSG00000289694	protein_coding	ENST00000695855	22025142	859300.000000	proximity ENSG00000289694:21025142-23025142
chr1:21165766-21165917	1	21165767	21165917	ENSG00000289715	protein_coding	ENST00000696766	21547404	381562.000000	proximity ENSG00000289715:20547404-22547404
chr1:211675257-211675408	1	211675258	211675408	ENSG00000065600	protein_coding	ENST00000261455	212414886	739553.000000	proximity ENSG00000065600:211414886-213414886
chr1:211675257-211675408	1	211675258	211675408	ENSG00000066027	protein_coding	ENST00000261461	212285410	610077.000000	proximity ENSG00000066027:211285410-213285410
chr1:211675257-211675408	1	211675258	211675408	ENSG00000082512	protein_coding	ENST00000942797	211326325	349008.000000	proximity ENSG00000082512:210326325-212326325
chr1:211675257-211675408	1	211675258	211675408	ENSG00000117625	protein_coding	ENST00000419091	211259366	415967.000000	proximity ENSG00000117625:210259366-212259366
chr1:211675257-211675408	1	211675258	211675408	ENSG00000117650	protein_coding	ENST00000908300	211675663	330.000000	proximity ENSG00000117650:210675663-212675663
chr1:211675257-211675408	1	211675258	211675408	ENSG00000117691	protein_coding	ENST00000366988	212432920	757587.000000	proximity ENSG00000117691:211432920-213432920
chr1:211675257-211675408	1	211675258	211675408	ENSG00000123684	protein_coding	ENST00000890038	211830834	155501.000000	proximity ENSG00000123684:210830834-212830834
chr1:211675257-211675408	1	211675258	211675408	ENSG00000143473	protein_coding	ENST00000271751	211134148	541185.000000	proximity ENSG00000143473:210134148-212134148
chr1:211675257-211675408	1	211675258	211675408	ENSG00000143476	protein_coding	ENST00000542077	212035553	360220.000000	proximity ENSG00000143476:211035553-213035553
chr1:211675257-211675408	1	211675258	211675408	ENSG00000143493	protein_coding	ENST00000917899	212035533	360200.000000	proximity ENSG00000143493:211035533-213035533
chr1:211675257-211675408	1	211675258	211675408	ENSG00000162771	protein_coding	ENST00000294829	212624474	949141.000000	proximity ENSG00000162771:211624474-213624474
chr1:211675257-211675408	1	211675258	211675408	ENSG00000162772	protein_coding	ENST00000872903	212608760	933427.000000	proximity ENSG00000162772:211608760-213608760
chr1:211675257-211675408	1	211675258	211675408	ENSG00000170385	protein_coding	ENST00000367001	211579161	96172.000000	proximity ENSG00000170385:210579161-212579161
chr1:211675257-211675408	1	211675258	211675408	ENSG00000198570	protein_coding	ENST00000961406	211492325	183008.000000	proximity ENSG00000198570:210492325-212492325
chr1:211675257-211675408	1	211675258	211675408	ENSG00000283952	protein_coding	ENST00000638880	211188533	486800.000000	proximity ENSG00000283952:210188533-212188533
chr1:211680837-211680988	1	211680838	211680988	ENSG00000065600	protein_coding	ENST00000261455	212414886	733973.000000	proximity ENSG00000065600:211414886-213414886
chr1:211680837-211680988	1	211680838	211680988	ENSG00000066027	protein_coding	ENST00000261461	212285410	604497.000000	proximity ENSG00000066027:211285410-213285410
chr1:211680837-211680988	1	211680838	211680988	ENSG00000082512	protein_coding	ENST00000942797	211326325	354588.000000	proximity ENSG00000082512:210326325-212326325
chr1:211680837-211680988	1	211680838	211680988	ENSG00000117625	protein_coding	ENST00000419091	211259366	421547.000000	proximity ENSG00000117625:210259366-212259366
chr1:211680837-211680988	1	211680838	211680988	ENSG00000117650	protein_coding	ENST00000908300	211675663	5250.000000	proximity ENSG00000117650:210675663-212675663
chr1:211680837-211680988	1	211680838	211680988	ENSG00000117691	protein_coding	ENST00000366988	212432920	752007.000000	proximity ENSG00000117691:211432920-213432920
chr1:211680837-211680988	1	211680838	211680988	ENSG00000123684	protein_coding	ENST00000890038	211830834	149921.000000	proximity ENSG00000123684:210830834-212830834
chr1:211680837-211680988	1	211680838	211680988	ENSG00000143473	protein_coding	ENST00000271751	211134148	546765.000000	proximity ENSG00000143473:210134148-212134148
chr1:211680837-211680988	1	211680838	211680988	ENSG00000143476	protein_coding	ENST00000542077	212035553	354640.000000	proximity ENSG00000143476:211035553-213035553
chr1:211680837-211680988	1	211680838	211680988	ENSG00000143493	protein_coding	ENST00000917899	212035533	354620.000000	proximity ENSG00000143493:211035533-213035533
chr1:211680837-211680988	1	211680838	211680988	ENSG00000162771	protein_coding	ENST00000294829	212624474	943561.000000	proximity ENSG00000162771:211624474-213624474
chr1:211680837-211680988	1	211680838	211680988	ENSG00000162772	protein_coding	ENST00000872903	212608760	927847.000000	proximity ENSG00000162772:211608760-213608760
chr1:211680837-211680988	1	211680838	211680988	ENSG00000170385	protein_coding	ENST00000367001	211579161	101752.000000	proximity ENSG00000170385:210579161-212579161
chr1:211680837-211680988	1	211680838	211680988	ENSG00000198570	protein_coding	ENST00000961406	211492325	188588.000000	proximity ENSG00000198570:210492325-212492325
chr1:211680837-211680988	1	211680838	211680988	ENSG00000283952	protein_coding	ENST00000638880	211188533	492380.000000	proximity ENSG00000283952:210188533-212188533
chr1:211680997-211681148	1	211680998	211681148	ENSG00000065600	protein_coding	ENST00000261455	212414886	733813.000000	proximity ENSG00000065600:211414886-213414886
chr1:211680997-211681148	1	211680998	211681148	ENSG00000066027	protein_coding	ENST00000261461	212285410	604337.000000	proximity ENSG00000066027:211285410-213285410
chr1:211680997-211681148	1	211680998	211681148	ENSG00000082512	protein_coding	ENST00000942797	211326325	354748.000000	proximity ENSG00000082512:210326325-212326325
chr1:211680997-211681148	1	211680998	211681148	ENSG00000117625	protein_coding	ENST00000419091	211259366	421707.000000	proximity ENSG00000117625:210259366-212259366
chr1:211680997-211681148	1	211680998	211681148	ENSG00000117650	protein_coding	ENST00000908300	211675663	5410.000000	proximity ENSG00000117650:210675663-212675663
chr1:211680997-211681148	1	211680998	211681148	ENSG00000117691	protein_coding	ENST00000366988	212432920	751847.000000	proximity ENSG00000117691:211432920-213432920
chr1:211680997-211681148	1	211680998	211681148	ENSG00000123684	protein_coding	ENST00000890038	211830834	149761.000000	proximity ENSG00000123684:210830834-212830834
chr1:211680997-211681148	1	211680998	211681148	ENSG00000143473	protein_coding	ENST00000271751	211134148	546925.000000	proximity ENSG00000143473:210134148-212134148
chr1:211680997-211681148	1	211680998	211681148	ENSG00000143476	protein_coding	ENST00000542077	212035553	354480.000000	proximity ENSG00000143476:211035553-213035553
chr1:211680997-211681148	1	211680998	211681148	ENSG00000143493	protein_coding	ENST00000917899	212035533	354460.000000	proximity ENSG00000143493:211035533-213035533
chr1:211680997-211681148	1	211680998	211681148	ENSG00000162771	protein_coding	ENST00000294829	212624474	943401.000000	proximity ENSG00000162771:211624474-213624474
chr1:211680997-211681148	1	211680998	211681148	ENSG00000162772	protein_coding	ENST00000872903	212608760	927687.000000	proximity ENSG00000162772:211608760-213608760
chr1:211680997-211681148	1	211680998	211681148	ENSG00000170385	protein_coding	ENST00000367001	211579161	101912.000000	proximity ENSG00000170385:210579161-212579161
chr1:211680997-211681148	1	211680998	211681148	ENSG00000198570	protein_coding	ENST00000961406	211492325	188748.000000	proximity ENSG00000198570:210492325-212492325
chr1:211680997-211681148	1	211680998	211681148	ENSG00000283952	protein_coding	ENST00000638880	211188533	492540.000000	proximity ENSG00000283952:210188533-212188533
chr1:211681157-211681308	1	211681158	211681308	ENSG00000065600	protein_coding	ENST00000261455	212414886	733653.000000	proximity ENSG00000065600:211414886-213414886
chr1:211681157-211681308	1	211681158	211681308	ENSG00000066027	protein_coding	ENST00000261461	212285410	604177.000000	proximity ENSG00000066027:211285410-213285410
chr1:211681157-211681308	1	211681158	211681308	ENSG00000082512	protein_coding	ENST00000942797	211326325	354908.000000	proximity ENSG00000082512:210326325-212326325
chr1:211681157-211681308	1	211681158	211681308	ENSG00000117625	protein_coding	ENST00000419091	211259366	421867.000000	proximity ENSG00000117625:210259366-212259366
chr1:211681157-211681308	1	211681158	211681308	ENSG00000117650	protein_coding	ENST00000908300	211675663	5570.000000	proximity ENSG00000117650:210675663-212675663
chr1:211681157-211681308	1	211681158	211681308	ENSG00000117691	protein_coding	ENST00000366988	212432920	751687.000000	proximity ENSG00000117691:211432920-213432920
chr1:211681157-211681308	1	211681158	211681308	ENSG00000123684	protein_coding	ENST00000890038	211830834	149601.000000	proximity ENSG00000123684:210830834-212830834
chr1:211681157-211681308	1	211681158	211681308	ENSG00000143473	protein_coding	ENST00000271751	211134148	547085.000000	proximity ENSG00000143473:210134148-212134148
chr1:211681157-211681308	1	211681158	211681308	ENSG00000143476	protein_coding	ENST00000542077	212035553	354320.000000	proximity ENSG00000143476:211035553-213035553
chr1:211681157-211681308	1	211681158	211681308	ENSG00000143493	protein_coding	ENST00000917899	212035533	354300.000000	proximity ENSG00000143493:211035533-213035533
chr1:211681157-211681308	1	211681158	211681308	ENSG00000162771	protein_coding	ENST00000294829	212624474	943241.000000	proximity ENSG00000162771:211624474-213624474
chr1:211681157-211681308	1	211681158	211681308	ENSG00000162772	protein_coding	ENST00000872903	212608760	927527.000000	proximity ENSG00000162772:211608760-213608760
chr1:211681157-211681308	1	211681158	211681308	ENSG00000170385	protein_coding	ENST00000367001	211579161	102072.000000	proximity ENSG00000170385:210579161-212579161
chr1:211681157-211681308	1	211681158	211681308	ENSG00000198570	protein_coding	ENST00000961406	211492325	188908.000000	proximity ENSG00000198570:210492325-212492325
chr1:211681157-211681308	1	211681158	211681308	ENSG00000283952	protein_coding	ENST00000638880	211188533	492700.000000	proximity ENSG00000283952:210188533-212188533
chr1:211684917-211685068	1	211684918	211685068	ENSG00000065600	protein_coding	ENST00000261455	212414886	729893.000000	proximity ENSG00000065600:211414886-213414886
chr1:211684917-211685068	1	211684918	211685068	ENSG00000066027	protein_coding	ENST00000261461	212285410	600417.000000	proximity ENSG00000066027:211285410-213285410
chr1:211684917-211685068	1	211684918	211685068	ENSG00000082512	protein_coding	ENST00000942797	211326325	358668.000000	proximity ENSG00000082512:210326325-212326325
chr1:211684917-211685068	1	211684918	211685068	ENSG00000117625	protein_coding	ENST00000419091	211259366	425627.000000	proximity ENSG00000117625:210259366-212259366
chr1:211684917-211685068	1	211684918	211685068	ENSG00000117650	protein_coding	ENST00000908300	211675663	9330.000000	proximity ENSG00000117650:210675663-212675663
chr1:211684917-211685068	1	211684918	211685068	ENSG00000117691	protein_coding	ENST00000366988	212432920	747927.000000	proximity ENSG00000117691:211432920-213432920
chr1:211684917-211685068	1	211684918	211685068	ENSG00000123684	protein_coding	ENST00000890038	211830834	145841.000000	proximity ENSG00000123684:210830834-212830834
chr1:211684917-211685068	1	211684918	211685068	ENSG00000143473	protein_coding	ENST00000271751	211134148	550845.000000	proximity ENSG00000143473:210134148-212134148
chr1:211684917-211685068	1	211684918	211685068	ENSG00000143476	protein_coding	ENST00000542077	212035553	350560.000000	proximity ENSG00000143476:211035553-213035553
chr1:211684917-211685068	1	211684918	211685068	ENSG00000143493	protein_coding	ENST00000917899	212035533	350540.000000	proximity ENSG00000143493:211035533-213035533
chr1:211684917-211685068	1	211684918	211685068	ENSG00000162771	protein_coding	ENST00000294829	212624474	939481.000000	proximity ENSG00000162771:211624474-213624474
chr1:211684917-211685068	1	211684918	211685068	ENSG00000162772	protein_coding	ENST00000872903	212608760	923767.000000	proximity ENSG00000162772:211608760-213608760
chr1:211684917-211685068	1	211684918	211685068	ENSG00000170385	protein_coding	ENST00000367001	211579161	105832.000000	proximity ENSG00000170385:210579161-212579161
chr1:211684917-211685068	1	211684918	211685068	ENSG00000198570	protein_coding	ENST00000961406	211492325	192668.000000	proximity ENSG00000198570:210492325-212492325
chr1:211684917-211685068	1	211684918	211685068	ENSG00000283952	protein_coding	ENST00000638880	211188533	496460.000000	proximity ENSG00000283952:210188533-212188533
chr1:211695657-211695808	1	211695658	211695808	ENSG00000065600	protein_coding	ENST00000261455	212414886	719153.000000	proximity ENSG00000065600:211414886-213414886
chr1:211695657-211695808	1	211695658	211695808	ENSG00000066027	protein_coding	ENST00000261461	212285410	589677.000000	proximity ENSG00000066027:211285410-213285410
chr1:211695657-211695808	1	211695658	211695808	ENSG00000082512	protein_coding	ENST00000942797	211326325	369408.000000	proximity ENSG00000082512:210326325-212326325
chr1:211695657-211695808	1	211695658	211695808	ENSG00000117625	protein_coding	ENST00000419091	211259366	436367.000000	proximity ENSG00000117625:210259366-212259366
chr1:211695657-211695808	1	211695658	211695808	ENSG00000117650	protein_coding	ENST00000908300	211675663	20070.000000	proximity ENSG00000117650:210675663-212675663
chr1:211695657-211695808	1	211695658	211695808	ENSG00000117691	protein_coding	ENST00000366988	212432920	737187.000000	proximity ENSG00000117691:211432920-213432920
chr1:211695657-211695808	1	211695658	211695808	ENSG00000123684	protein_coding	ENST00000890038	211830834	135101.000000	proximity ENSG00000123684:210830834-212830834
chr1:211695657-211695808	1	211695658	211695808	ENSG00000143473	protein_coding	ENST00000271751	211134148	561585.000000	proximity ENSG00000143473:210134148-212134148
chr1:211695657-211695808	1	211695658	211695808	ENSG00000143476	protein_coding	ENST00000542077	212035553	339820.000000	proximity ENSG00000143476:211035553-213035553
chr1:211695657-211695808	1	211695658	211695808	ENSG00000143493	protein_coding	ENST00000917899	212035533	339800.000000	proximity ENSG00000143493:211035533-213035533
chr1:211695657-211695808	1	211695658	211695808	ENSG00000162771	protein_coding	ENST00000294829	212624474	928741.000000	proximity ENSG00000162771:211624474-213624474
chr1:211695657-211695808	1	211695658	211695808	ENSG00000162772	protein_coding	ENST00000872903	212608760	913027.000000	proximity ENSG00000162772:211608760-213608760
chr1:211695657-211695808	1	211695658	211695808	ENSG00000170385	protein_coding	ENST00000367001	211579161	116572.000000	proximity ENSG00000170385:210579161-212579161
chr1:211695657-211695808	1	211695658	211695808	ENSG00000198570	protein_coding	ENST00000961406	211492325	203408.000000	proximity ENSG00000198570:210492325-212492325
chr1:211695657-211695808	1	211695658	211695808	ENSG00000283952	protein_coding	ENST00000638880	211188533	507200.000000	proximity ENSG00000283952:210188533-212188533
chr1:211697497-211697648	1	211697498	211697648	ENSG00000065600	protein_coding	ENST00000261455	212414886	717313.000000	proximity ENSG00000065600:211414886-213414886
chr1:211697497-211697648	1	211697498	211697648	ENSG00000066027	protein_coding	ENST00000261461	212285410	587837.000000	proximity ENSG00000066027:211285410-213285410
chr1:211697497-211697648	1	211697498	211697648	ENSG00000082512	protein_coding	ENST00000942797	211326325	371248.000000	proximity ENSG00000082512:210326325-212326325
chr1:211697497-211697648	1	211697498	211697648	ENSG00000117625	protein_coding	ENST00000419091	211259366	438207.000000	proximity ENSG00000117625:210259366-212259366
chr1:211697497-211697648	1	211697498	211697648	ENSG00000117650	protein_coding	ENST00000908300	211675663	21910.000000	proximity ENSG00000117650:210675663-212675663
chr1:211697497-211697648	1	211697498	211697648	ENSG00000117691	protein_coding	ENST00000366988	212432920	735347.000000	proximity ENSG00000117691:211432920-213432920
chr1:211697497-211697648	1	211697498	211697648	ENSG00000123684	protein_coding	ENST00000890038	211830834	133261.000000	proximity ENSG00000123684:210830834-212830834
chr1:211697497-211697648	1	211697498	211697648	ENSG00000143473	protein_coding	ENST00000271751	211134148	563425.000000	proximity ENSG00000143473:210134148-212134148
chr1:211697497-211697648	1	211697498	211697648	ENSG00000143476	protein_coding	ENST00000542077	212035553	337980.000000	proximity ENSG00000143476:211035553-213035553
chr1:211697497-211697648	1	211697498	211697648	ENSG00000143493	protein_coding	ENST00000917899	212035533	337960.000000	proximity ENSG00000143493:211035533-213035533
chr1:211697497-211697648	1	211697498	211697648	ENSG00000162771	protein_coding	ENST00000294829	212624474	926901.000000	proximity ENSG00000162771:211624474-213624474
chr1:211697497-211697648	1	211697498	211697648	ENSG00000162772	protein_coding	ENST00000872903	212608760	911187.000000	proximity ENSG00000162772:211608760-213608760
chr1:211697497-211697648	1	211697498	211697648	ENSG00000170385	protein_coding	ENST00000367001	211579161	118412.000000	proximity ENSG00000170385:210579161-212579161
chr1:211697497-211697648	1	211697498	211697648	ENSG00000198570	protein_coding	ENST00000961406	211492325	205248.000000	proximity ENSG00000198570:210492325-212492325
chr1:211697497-211697648	1	211697498	211697648	ENSG00000283952	protein_coding	ENST00000638880	211188533	509040.000000	proximity ENSG00000283952:210188533-212188533
chr1:211705577-211705728	1	211705578	211705728	ENSG00000065600	protein_coding	ENST00000261455	212414886	709233.000000	proximity ENSG00000065600:211414886-213414886
chr1:211705577-211705728	1	211705578	211705728	ENSG00000066027	protein_coding	ENST00000261461	212285410	579757.000000	proximity ENSG00000066027:211285410-213285410
chr1:211705577-211705728	1	211705578	211705728	ENSG00000082512	protein_coding	ENST00000942797	211326325	379328.000000	proximity ENSG00000082512:210326325-212326325
chr1:211705577-211705728	1	211705578	211705728	ENSG00000117625	protein_coding	ENST00000419091	211259366	446287.000000	proximity ENSG00000117625:210259366-212259366
chr1:211705577-211705728	1	211705578	211705728	ENSG00000117650	protein_coding	ENST00000908300	211675663	29990.000000	proximity ENSG00000117650:210675663-212675663
chr1:211705577-211705728	1	211705578	211705728	ENSG00000117691	protein_coding	ENST00000366988	212432920	727267.000000	proximity ENSG00000117691:211432920-213432920
chr1:211705577-211705728	1	211705578	211705728	ENSG00000123684	protein_coding	ENST00000890038	211830834	125181.000000	proximity ENSG00000123684:210830834-212830834
chr1:211705577-211705728	1	211705578	211705728	ENSG00000123685	protein_coding	ENST00000243440	212699840	994187.000000	proximity ENSG00000123685:211699840-213699840
chr1:211705577-211705728	1	211705578	211705728	ENSG00000143473	protein_coding	ENST00000271751	211134148	571505.000000	proximity ENSG00000143473:210134148-212134148
chr1:211705577-211705728	1	211705578	211705728	ENSG00000143476	protein_coding	ENST00000542077	212035553	329900.000000	proximity ENSG00000143476:211035553-213035553
chr1:211705577-211705728	1	211705578	211705728	ENSG00000143493	protein_coding	ENST00000917899	212035533	329880.000000	proximity ENSG00000143493:211035533-213035533
chr1:211705577-211705728	1	211705578	211705728	ENSG00000162771	protein_coding	ENST00000294829	212624474	918821.000000	proximity ENSG00000162771:211624474-213624474
chr1:211705577-211705728	1	211705578	211705728	ENSG00000162772	protein_coding	ENST00000872903	212608760	903107.000000	proximity ENSG00000162772:211608760-213608760
chr1:211705577-211705728	1	211705578	211705728	ENSG00000170385	protein_coding	ENST00000367001	211579161	126492.000000	proximity ENSG00000170385:210579161-212579161
chr1:211705577-211705728	1	211705578	211705728	ENSG00000198570	protein_coding	ENST00000961406	211492325	213328.000000	proximity ENSG00000198570:210492325-212492325
chr1:211705577-211705728	1	211705578	211705728	ENSG00000283952	protein_coding	ENST00000638880	211188533	517120.000000	proximity ENSG00000283952:210188533-212188533
chr1:21170986-21171137	1	21170987	21171137	ENSG00000070831	protein_coding	ENST00000656825	22052709	881647.000000	proximity ENSG00000070831:21052709-23052709
chr1:21170986-21171137	1	21170987	21171137	ENSG00000075151	protein_coding	ENST00000684485	21113129	57933.000000	proximity ENSG00000075151:20113129-22113129
chr1:21170986-21171137	1	21170987	21171137	ENSG00000076864	protein_coding	ENST00000949940	21669314	498252.000000	proximity ENSG00000076864:20669314-22669314
chr1:21170986-21171137	1	21170987	21171137	ENSG00000090432	protein_coding	ENST00000264198	20508151	662911.000000	proximity ENSG00000090432:19508151-21508151
chr1:21170986-21171137	1	21170987	21171137	ENSG00000090686	protein_coding	ENST00000308271	21783149	612087.000000	proximity ENSG00000090686:20783149-22783149
chr1:21170986-21171137	1	21170987	21171137	ENSG00000117245	protein_coding	ENST00000247986	20718017	453045.000000	proximity ENSG00000117245:19718017-21718017
chr1:21170986-21171137	1	21170987	21171137	ENSG00000117298	protein_coding	ENST00000415912	21345504	174442.000000	proximity ENSG00000117298:20345504-22345504
chr1:21170986-21171137	1	21170987	21171137	ENSG00000127483	protein_coding	ENST00000438032	20787307	383755.000000	proximity ENSG00000127483:19787307-21787307
chr1:21170986-21171137	1	21170987	21171137	ENSG00000142789	protein_coding	ENST00000290122	22001657	830595.000000	proximity ENSG00000142789:21001657-23001657
chr1:21170986-21171137	1	21170987	21171137	ENSG00000142794	protein_coding	ENST00000318249	21440137	269075.000000	proximity ENSG00000142794:20440137-22440137
chr1:21170986-21171137	1	21170987	21171137	ENSG00000142798	protein_coding	ENST00000374695	21937310	766248.000000	proximity ENSG00000142798:20937310-22937310
chr1:21170986-21171137	1	21170987	21171137	ENSG00000158816	protein_coding	ENST00000289815	20290875	880187.000000	proximity ENSG00000158816:19290875-21290875
chr1:21170986-21171137	1	21170987	21171137	ENSG00000158825	protein_coding	ENST00000904801	20588957	582105.000000	proximity ENSG00000158825:19588957-21588957
chr1:21170986-21171137	1	21170987	21171137	ENSG00000158828	protein_coding	ENST00000878743	20633464	537598.000000	proximity ENSG00000158828:19633464-21633464
chr1:21170986-21171137	1	21170987	21171137	ENSG00000162543	protein_coding	ENST00000866634	20183293	987769.000000	proximity ENSG00000162543:19183293-21183293
chr1:21170986-21171137	1	21170987	21171137	ENSG00000162545	protein_coding	ENST00000375078	20486210	684852.000000	proximity ENSG00000162545:19486210-21486210
chr1:21170986-21171137	1	21170987	21171137	ENSG00000162551	protein_coding	ENST00000374840	21509423	338361.000000	proximity ENSG00000162551:20509423-22509423
chr1:21170986-21171137	1	21170987	21171137	ENSG00000162552	protein_coding	ENST00000290167	22143097	972035.000000	proximity ENSG00000162552:21143097-23143097
chr1:21170986-21171137	1	21170987	21171137	ENSG00000183114	protein_coding	ENST00000332947	20552573	618489.000000	proximity ENSG00000183114:19552573-21552573
chr1:21170986-21171137	1	21170987	21171137	ENSG00000187942	protein_coding	ENST00000344642	21812265	641203.000000	proximity ENSG00000187942:20812265-22812265
chr1:21170986-21171137	1	21170987	21171137	ENSG00000187980	protein_coding	ENST00000429261	20177424	993638.000000	proximity ENSG00000187980:19177424-21177424
chr1:21170986-21171137	1	21170987	21171137	ENSG00000189410	protein_coding	ENST00000922380	20732196	438866.000000	proximity ENSG00000189410:19732196-21732196
chr1:21170986-21171137	1	21170987	21171137	ENSG00000219073	protein_coding	ENST00000400277	21981102	810040.000000	proximity ENSG00000219073:20981102-22981102
chr1:21170986-21171137	1	21170987	21171137	ENSG00000244038	protein_coding	ENST00000415136	20661544	509518.000000	proximity ENSG00000244038:19661544-21661544
chr1:21170986-21171137	1	21170987	21171137	ENSG00000289694	protein_coding	ENST00000695855	22025142	854080.000000	proximity ENSG00000289694:21025142-23025142
chr1:21170986-21171137	1	21170987	21171137	ENSG00000289715	protein_coding	ENST00000696766	21547404	376342.000000	proximity ENSG00000289715:20547404-22547404
chr1:21171446-21171597	1	21171447	21171597	ENSG00000070831	protein_coding	ENST00000656825	22052709	881187.000000	proximity ENSG00000070831:21052709-23052709
chr1:21171446-21171597	1	21171447	21171597	ENSG00000075151	protein_coding	ENST00000684485	21113129	58393.000000	proximity ENSG00000075151:20113129-22113129
chr1:21171446-21171597	1	21171447	21171597	ENSG00000076864	protein_coding	ENST00000949940	21669314	497792.000000	proximity ENSG00000076864:20669314-22669314
chr1:21171446-21171597	1	21171447	21171597	ENSG00000090432	protein_coding	ENST00000264198	20508151	663371.000000	proximity ENSG00000090432:19508151-21508151
chr1:21171446-21171597	1	21171447	21171597	ENSG00000090686	protein_coding	ENST00000308271	21783149	611627.000000	proximity ENSG00000090686:20783149-22783149
chr1:21171446-21171597	1	21171447	21171597	ENSG00000117245	protein_coding	ENST00000247986	20718017	453505.000000	proximity ENSG00000117245:19718017-21718017
chr1:21171446-21171597	1	21171447	21171597	ENSG00000117298	protein_coding	ENST00000415912	21345504	173982.000000	proximity ENSG00000117298:20345504-22345504
chr1:21171446-21171597	1	21171447	21171597	ENSG00000127483	protein_coding	ENST00000438032	20787307	384215.000000	proximity ENSG00000127483:19787307-21787307
chr1:21171446-21171597	1	21171447	21171597	ENSG00000142789	protein_coding	ENST00000290122	22001657	830135.000000	proximity ENSG00000142789:21001657-23001657
chr1:21171446-21171597	1	21171447	21171597	ENSG00000142794	protein_coding	ENST00000318249	21440137	268615.000000	proximity ENSG00000142794:20440137-22440137
chr1:21171446-21171597	1	21171447	21171597	ENSG00000142798	protein_coding	ENST00000374695	21937310	765788.000000	proximity ENSG00000142798:20937310-22937310
chr1:21171446-21171597	1	21171447	21171597	ENSG00000158816	protein_coding	ENST00000289815	20290875	880647.000000	proximity ENSG00000158816:19290875-21290875
chr1:21171446-21171597	1	21171447	21171597	ENSG00000158825	protein_coding	ENST00000904801	20588957	582565.000000	proximity ENSG00000158825:19588957-21588957
chr1:21171446-21171597	1	21171447	21171597	ENSG00000158828	protein_coding	ENST00000878743	20633464	538058.000000	proximity ENSG00000158828:19633464-21633464
chr1:21171446-21171597	1	21171447	21171597	ENSG00000162543	protein_coding	ENST00000866634	20183293	988229.000000	proximity ENSG00000162543:19183293-21183293
chr1:21171446-21171597	1	21171447	21171597	ENSG00000162545	protein_coding	ENST00000375078	20486210	685312.000000	proximity ENSG00000162545:19486210-21486210
chr1:21171446-21171597	1	21171447	21171597	ENSG00000162551	protein_coding	ENST00000374840	21509423	337901.000000	proximity ENSG00000162551:20509423-22509423
chr1:21171446-21171597	1	21171447	21171597	ENSG00000162552	protein_coding	ENST00000290167	22143097	971575.000000	proximity ENSG00000162552:21143097-23143097
chr1:21171446-21171597	1	21171447	21171597	ENSG00000183114	protein_coding	ENST00000332947	20552573	618949.000000	proximity ENSG00000183114:19552573-21552573
chr1:21171446-21171597	1	21171447	21171597	ENSG00000187942	protein_coding	ENST00000344642	21812265	640743.000000	proximity ENSG00000187942:20812265-22812265
chr1:21171446-21171597	1	21171447	21171597	ENSG00000187980	protein_coding	ENST00000429261	20177424	994098.000000	proximity ENSG00000187980:19177424-21177424
chr1:21171446-21171597	1	21171447	21171597	ENSG00000189410	protein_coding	ENST00000922380	20732196	439326.000000	proximity ENSG00000189410:19732196-21732196
chr1:21171446-21171597	1	21171447	21171597	ENSG00000219073	protein_coding	ENST00000400277	21981102	809580.000000	proximity ENSG00000219073:20981102-22981102
chr1:21171446-21171597	1	21171447	21171597	ENSG00000244038	protein_coding	ENST00000415136	20661544	509978.000000	proximity ENSG00000244038:19661544-21661544
chr1:21171446-21171597	1	21171447	21171597	ENSG00000289694	protein_coding	ENST00000695855	22025142	853620.000000	proximity ENSG00000289694:21025142-23025142
chr1:21171446-21171597	1	21171447	21171597	ENSG00000289715	protein_coding	ENST00000696766	21547404	375882.000000	proximity ENSG00000289715:20547404-22547404
chr1:211724697-211724848	1	211724698	211724848	ENSG00000065600	protein_coding	ENST00000261455	212414886	690113.000000	proximity ENSG00000065600:211414886-213414886
chr1:211724697-211724848	1	211724698	211724848	ENSG00000066027	protein_coding	ENST00000261461	212285410	560637.000000	proximity ENSG00000066027:211285410-213285410
chr1:211724697-211724848	1	211724698	211724848	ENSG00000082512	protein_coding	ENST00000942797	211326325	398448.000000	proximity ENSG00000082512:210326325-212326325
chr1:211724697-211724848	1	211724698	211724848	ENSG00000117625	protein_coding	ENST00000419091	211259366	465407.000000	proximity ENSG00000117625:210259366-212259366
chr1:211724697-211724848	1	211724698	211724848	ENSG00000117650	protein_coding	ENST00000908300	211675663	49110.000000	proximity ENSG00000117650:210675663-212675663
chr1:211724697-211724848	1	211724698	211724848	ENSG00000117691	protein_coding	ENST00000366988	212432920	708147.000000	proximity ENSG00000117691:211432920-213432920
chr1:211724697-211724848	1	211724698	211724848	ENSG00000123684	protein_coding	ENST00000890038	211830834	106061.000000	proximity ENSG00000123684:210830834-212830834
chr1:211724697-211724848	1	211724698	211724848	ENSG00000123685	protein_coding	ENST00000243440	212699840	975067.000000	proximity ENSG00000123685:211699840-213699840
chr1:211724697-211724848	1	211724698	211724848	ENSG00000143473	protein_coding	ENST00000271751	211134148	590625.000000	proximity ENSG00000143473:210134148-212134148
chr1:211724697-211724848	1	211724698	211724848	ENSG00000143476	protein_coding	ENST00000542077	212035553	310780.000000	proximity ENSG00000143476:211035553-213035553
chr1:211724697-211724848	1	211724698	211724848	ENSG00000143493	protein_coding	ENST00000917899	212035533	310760.000000	proximity ENSG00000143493:211035533-213035533
chr1:211724697-211724848	1	211724698	211724848	ENSG00000162771	protein_coding	ENST00000294829	212624474	899701.000000	proximity ENSG00000162771:211624474-213624474
chr1:211724697-211724848	1	211724698	211724848	ENSG00000162772	protein_coding	ENST00000872903	212608760	883987.000000	proximity ENSG00000162772:211608760-213608760
chr1:211724697-211724848	1	211724698	211724848	ENSG00000170385	protein_coding	ENST00000367001	211579161	145612.000000	proximity ENSG00000170385:210579161-212579161
chr1:211724697-211724848	1	211724698	211724848	ENSG00000198570	protein_coding	ENST00000961406	211492325	232448.000000	proximity ENSG00000198570:210492325-212492325
chr1:211724697-211724848	1	211724698	211724848	ENSG00000283952	protein_coding	ENST00000638880	211188533	536240.000000	proximity ENSG00000283952:210188533-212188533
chr1:211724877-211725028	1	211724878	211725028	ENSG00000065600	protein_coding	ENST00000261455	212414886	689933.000000	proximity ENSG00000065600:211414886-213414886
chr1:211724877-211725028	1	211724878	211725028	ENSG00000066027	protein_coding	ENST00000261461	212285410	560457.000000	proximity ENSG00000066027:211285410-213285410
chr1:211724877-211725028	1	211724878	211725028	ENSG00000082512	protein_coding	ENST00000942797	211326325	398628.000000	proximity ENSG00000082512:210326325-212326325
chr1:211724877-211725028	1	211724878	211725028	ENSG00000117625	protein_coding	ENST00000419091	211259366	465587.000000	proximity ENSG00000117625:210259366-212259366
chr1:211724877-211725028	1	211724878	211725028	ENSG00000117650	protein_coding	ENST00000908300	211675663	49290.000000	proximity ENSG00000117650:210675663-212675663
chr1:211724877-211725028	1	211724878	211725028	ENSG00000117691	protein_coding	ENST00000366988	212432920	707967.000000	proximity ENSG00000117691:211432920-213432920
chr1:211724877-211725028	1	211724878	211725028	ENSG00000123684	protein_coding	ENST00000890038	211830834	105881.000000	proximity ENSG00000123684:210830834-212830834
chr1:211724877-211725028	1	211724878	211725028	ENSG00000123685	protein_coding	ENST00000243440	212699840	974887.000000	proximity ENSG00000123685:211699840-213699840
chr1:211724877-211725028	1	211724878	211725028	ENSG00000143473	protein_coding	ENST00000271751	211134148	590805.000000	proximity ENSG00000143473:210134148-212134148
chr1:211724877-211725028	1	211724878	211725028	ENSG00000143476	protein_coding	ENST00000542077	212035553	310600.000000	proximity ENSG00000143476:211035553-213035553
chr1:211724877-211725028	1	211724878	211725028	ENSG00000143493	protein_coding	ENST00000917899	212035533	310580.000000	proximity ENSG00000143493:211035533-213035533
chr1:211724877-211725028	1	211724878	211725028	ENSG00000162771	protein_coding	ENST00000294829	212624474	899521.000000	proximity ENSG00000162771:211624474-213624474
chr1:211724877-211725028	1	211724878	211725028	ENSG00000162772	protein_coding	ENST00000872903	212608760	883807.000000	proximity ENSG00000162772:211608760-213608760
chr1:211724877-211725028	1	211724878	211725028	ENSG00000170385	protein_coding	ENST00000367001	211579161	145792.000000	proximity ENSG00000170385:210579161-212579161
chr1:211724877-211725028	1	211724878	211725028	ENSG00000198570	protein_coding	ENST00000961406	211492325	232628.000000	proximity ENSG00000198570:210492325-212492325
chr1:211724877-211725028	1	211724878	211725028	ENSG00000283952	protein_coding	ENST00000638880	211188533	536420.000000	proximity ENSG00000283952:210188533-212188533
chr1:211735377-211735528	1	211735378	211735528	ENSG00000065600	protein_coding	ENST00000261455	212414886	679433.000000	proximity ENSG00000065600:211414886-213414886
chr1:211735377-211735528	1	211735378	211735528	ENSG00000066027	protein_coding	ENST00000261461	212285410	549957.000000	proximity ENSG00000066027:211285410-213285410
chr1:211735377-211735528	1	211735378	211735528	ENSG00000082512	protein_coding	ENST00000942797	211326325	409128.000000	proximity ENSG00000082512:210326325-212326325
chr1:211735377-211735528	1	211735378	211735528	ENSG00000117625	protein_coding	ENST00000419091	211259366	476087.000000	proximity ENSG00000117625:210259366-212259366
chr1:211735377-211735528	1	211735378	211735528	ENSG00000117650	protein_coding	ENST00000908300	211675663	59790.000000	proximity ENSG00000117650:210675663-212675663
chr1:211735377-211735528	1	211735378	211735528	ENSG00000117691	protein_coding	ENST00000366988	212432920	697467.000000	proximity ENSG00000117691:211432920-213432920
chr1:211735377-211735528	1	211735378	211735528	ENSG00000123684	protein_coding	ENST00000890038	211830834	95381.000000	proximity ENSG00000123684:210830834-212830834
chr1:211735377-211735528	1	211735378	211735528	ENSG00000123685	protein_coding	ENST00000243440	212699840	964387.000000	proximity ENSG00000123685:211699840-213699840
chr1:211735377-211735528	1	211735378	211735528	ENSG00000143473	protein_coding	ENST00000271751	211134148	601305.000000	proximity ENSG00000143473:210134148-212134148
chr1:211735377-211735528	1	211735378	211735528	ENSG00000143476	protein_coding	ENST00000542077	212035553	300100.000000	proximity ENSG00000143476:211035553-213035553
chr1:211735377-211735528	1	211735378	211735528	ENSG00000143493	protein_coding	ENST00000917899	212035533	300080.000000	proximity ENSG00000143493:211035533-213035533
chr1:211735377-211735528	1	211735378	211735528	ENSG00000162771	protein_coding	ENST00000294829	212624474	889021.000000	proximity ENSG00000162771:211624474-213624474
chr1:211735377-211735528	1	211735378	211735528	ENSG00000162772	protein_coding	ENST00000872903	212608760	873307.000000	proximity ENSG00000162772:211608760-213608760
chr1:211735377-211735528	1	211735378	211735528	ENSG00000170385	protein_coding	ENST00000367001	211579161	156292.000000	proximity ENSG00000170385:210579161-212579161
chr1:211735377-211735528	1	211735378	211735528	ENSG00000198570	protein_coding	ENST00000961406	211492325	243128.000000	proximity ENSG00000198570:210492325-212492325
chr1:211735377-211735528	1	211735378	211735528	ENSG00000283952	protein_coding	ENST00000638880	211188533	546920.000000	proximity ENSG00000283952:210188533-212188533
chr1:211735562-211735713	1	211735563	211735713	ENSG00000065600	protein_coding	ENST00000261455	212414886	679248.000000	proximity ENSG00000065600:211414886-213414886
chr1:211735562-211735713	1	211735563	211735713	ENSG00000066027	protein_coding	ENST00000261461	212285410	549772.000000	proximity ENSG00000066027:211285410-213285410
chr1:211735562-211735713	1	211735563	211735713	ENSG00000082512	protein_coding	ENST00000942797	211326325	409313.000000	proximity ENSG00000082512:210326325-212326325
chr1:211735562-211735713	1	211735563	211735713	ENSG00000117625	protein_coding	ENST00000419091	211259366	476272.000000	proximity ENSG00000117625:210259366-212259366
chr1:211735562-211735713	1	211735563	211735713	ENSG00000117650	protein_coding	ENST00000908300	211675663	59975.000000	proximity ENSG00000117650:210675663-212675663
chr1:211735562-211735713	1	211735563	211735713	ENSG00000117691	protein_coding	ENST00000366988	212432920	697282.000000	proximity ENSG00000117691:211432920-213432920
chr1:211735562-211735713	1	211735563	211735713	ENSG00000123684	protein_coding	ENST00000890038	211830834	95196.000000	proximity ENSG00000123684:210830834-212830834
chr1:211735562-211735713	1	211735563	211735713	ENSG00000123685	protein_coding	ENST00000243440	212699840	964202.000000	proximity ENSG00000123685:211699840-213699840
chr1:211735562-211735713	1	211735563	211735713	ENSG00000143473	protein_coding	ENST00000271751	211134148	601490.000000	proximity ENSG00000143473:210134148-212134148
chr1:211735562-211735713	1	211735563	211735713	ENSG00000143476	protein_coding	ENST00000542077	212035553	299915.000000	proximity ENSG00000143476:211035553-213035553
chr1:211735562-211735713	1	211735563	211735713	ENSG00000143493	protein_coding	ENST00000917899	212035533	299895.000000	proximity ENSG00000143493:211035533-213035533
chr1:211735562-211735713	1	211735563	211735713	ENSG00000162771	protein_coding	ENST00000294829	212624474	888836.000000	proximity ENSG00000162771:211624474-213624474
chr1:211735562-211735713	1	211735563	211735713	ENSG00000162772	protein_coding	ENST00000872903	212608760	873122.000000	proximity ENSG00000162772:211608760-213608760
chr1:211735562-211735713	1	211735563	211735713	ENSG00000170385	protein_coding	ENST00000367001	211579161	156477.000000	proximity ENSG00000170385:210579161-212579161
chr1:211735562-211735713	1	211735563	211735713	ENSG00000198570	protein_coding	ENST00000961406	211492325	243313.000000	proximity ENSG00000198570:210492325-212492325
chr1:211735562-211735713	1	211735563	211735713	ENSG00000283952	protein_coding	ENST00000638880	211188533	547105.000000	proximity ENSG00000283952:210188533-212188533
chr1:211735837-211735988	1	211735838	211735988	ENSG00000065600	protein_coding	ENST00000261455	212414886	678973.000000	proximity ENSG00000065600:211414886-213414886
chr1:211735837-211735988	1	211735838	211735988	ENSG00000066027	protein_coding	ENST00000261461	212285410	549497.000000	proximity ENSG00000066027:211285410-213285410
chr1:211735837-211735988	1	211735838	211735988	ENSG00000082512	protein_coding	ENST00000942797	211326325	409588.000000	proximity ENSG00000082512:210326325-212326325
chr1:211735837-211735988	1	211735838	211735988	ENSG00000117625	protein_coding	ENST00000419091	211259366	476547.000000	proximity ENSG00000117625:210259366-212259366
chr1:211735837-211735988	1	211735838	211735988	ENSG00000117650	protein_coding	ENST00000908300	211675663	60250.000000	proximity ENSG00000117650:210675663-212675663
chr1:211735837-211735988	1	211735838	211735988	ENSG00000117691	protein_coding	ENST00000366988	212432920	697007.000000	proximity ENSG00000117691:211432920-213432920
chr1:211735837-211735988	1	211735838	211735988	ENSG00000123684	protein_coding	ENST00000890038	211830834	94921.000000	proximity ENSG00000123684:210830834-212830834
chr1:211735837-211735988	1	211735838	211735988	ENSG00000123685	protein_coding	ENST00000243440	212699840	963927.000000	proximity ENSG00000123685:211699840-213699840
chr1:211735837-211735988	1	211735838	211735988	ENSG00000143473	protein_coding	ENST00000271751	211134148	601765.000000	proximity ENSG00000143473:210134148-212134148
chr1:211735837-211735988	1	211735838	211735988	ENSG00000143476	protein_coding	ENST00000542077	212035553	299640.000000	proximity ENSG00000143476:211035553-213035553
chr1:211735837-211735988	1	211735838	211735988	ENSG00000143493	protein_coding	ENST00000917899	212035533	299620.000000	proximity ENSG00000143493:211035533-213035533
chr1:211735837-211735988	1	211735838	211735988	ENSG00000162771	protein_coding	ENST00000294829	212624474	888561.000000	proximity ENSG00000162771:211624474-213624474
chr1:211735837-211735988	1	211735838	211735988	ENSG00000162772	protein_coding	ENST00000872903	212608760	872847.000000	proximity ENSG00000162772:211608760-213608760
chr1:211735837-211735988	1	211735838	211735988	ENSG00000170385	protein_coding	ENST00000367001	211579161	156752.000000	proximity ENSG00000170385:210579161-212579161
chr1:211735837-211735988	1	211735838	211735988	ENSG00000198570	protein_coding	ENST00000961406	211492325	243588.000000	proximity ENSG00000198570:210492325-212492325
chr1:211735837-211735988	1	211735838	211735988	ENSG00000283952	protein_coding	ENST00000638880	211188533	547380.000000	proximity ENSG00000283952:210188533-212188533
chr1:211736417-211736568	1	211736418	211736568	ENSG00000065600	protein_coding	ENST00000261455	212414886	678393.000000	proximity ENSG00000065600:211414886-213414886
chr1:211736417-211736568	1	211736418	211736568	ENSG00000066027	protein_coding	ENST00000261461	212285410	548917.000000	proximity ENSG00000066027:211285410-213285410
chr1:211736417-211736568	1	211736418	211736568	ENSG00000082512	protein_coding	ENST00000942797	211326325	410168.000000	proximity ENSG00000082512:210326325-212326325
chr1:211736417-211736568	1	211736418	211736568	ENSG00000117625	protein_coding	ENST00000419091	211259366	477127.000000	proximity ENSG00000117625:210259366-212259366
chr1:211736417-211736568	1	211736418	211736568	ENSG00000117650	protein_coding	ENST00000908300	211675663	60830.000000	proximity ENSG00000117650:210675663-212675663
chr1:211736417-211736568	1	211736418	211736568	ENSG00000117691	protein_coding	ENST00000366988	212432920	696427.000000	proximity ENSG00000117691:211432920-213432920
chr1:211736417-211736568	1	211736418	211736568	ENSG00000123684	protein_coding	ENST00000890038	211830834	94341.000000	proximity ENSG00000123684:210830834-212830834
chr1:211736417-211736568	1	211736418	211736568	ENSG00000123685	protein_coding	ENST00000243440	212699840	963347.000000	proximity ENSG00000123685:211699840-213699840
chr1:211736417-211736568	1	211736418	211736568	ENSG00000143473	protein_coding	ENST00000271751	211134148	602345.000000	proximity ENSG00000143473:210134148-212134148
chr1:211736417-211736568	1	211736418	211736568	ENSG00000143476	protein_coding	ENST00000542077	212035553	299060.000000	proximity ENSG00000143476:211035553-213035553
chr1:211736417-211736568	1	211736418	211736568	ENSG00000143493	protein_coding	ENST00000917899	212035533	299040.000000	proximity ENSG00000143493:211035533-213035533
chr1:211736417-211736568	1	211736418	211736568	ENSG00000162771	protein_coding	ENST00000294829	212624474	887981.000000	proximity ENSG00000162771:211624474-213624474
chr1:211736417-211736568	1	211736418	211736568	ENSG00000162772	protein_coding	ENST00000872903	212608760	872267.000000	proximity ENSG00000162772:211608760-213608760
chr1:211736417-211736568	1	211736418	211736568	ENSG00000170385	protein_coding	ENST00000367001	211579161	157332.000000	proximity ENSG00000170385:210579161-212579161
chr1:211736417-211736568	1	211736418	211736568	ENSG00000198570	protein_coding	ENST00000961406	211492325	244168.000000	proximity ENSG00000198570:210492325-212492325
chr1:211736417-211736568	1	211736418	211736568	ENSG00000283952	protein_coding	ENST00000638880	211188533	547960.000000	proximity ENSG00000283952:210188533-212188533
chr1:211738917-211739068	1	211738918	211739068	ENSG00000065600	protein_coding	ENST00000261455	212414886	675893.000000	proximity ENSG00000065600:211414886-213414886
chr1:211738917-211739068	1	211738918	211739068	ENSG00000066027	protein_coding	ENST00000261461	212285410	546417.000000	proximity ENSG00000066027:211285410-213285410
chr1:211738917-211739068	1	211738918	211739068	ENSG00000082512	protein_coding	ENST00000942797	211326325	412668.000000	proximity ENSG00000082512:210326325-212326325
chr1:211738917-211739068	1	211738918	211739068	ENSG00000117625	protein_coding	ENST00000419091	211259366	479627.000000	proximity ENSG00000117625:210259366-212259366
chr1:211738917-211739068	1	211738918	211739068	ENSG00000117650	protein_coding	ENST00000908300	211675663	63330.000000	proximity ENSG00000117650:210675663-212675663
chr1:211738917-211739068	1	211738918	211739068	ENSG00000117691	protein_coding	ENST00000366988	212432920	693927.000000	proximity ENSG00000117691:211432920-213432920
chr1:211738917-211739068	1	211738918	211739068	ENSG00000123684	protein_coding	ENST00000890038	211830834	91841.000000	proximity ENSG00000123684:210830834-212830834
chr1:211738917-211739068	1	211738918	211739068	ENSG00000123685	protein_coding	ENST00000243440	212699840	960847.000000	proximity ENSG00000123685:211699840-213699840
chr1:211738917-211739068	1	211738918	211739068	ENSG00000143473	protein_coding	ENST00000271751	211134148	604845.000000	proximity ENSG00000143473:210134148-212134148
chr1:211738917-211739068	1	211738918	211739068	ENSG00000143476	protein_coding	ENST00000542077	212035553	296560.000000	proximity ENSG00000143476:211035553-213035553
chr1:211738917-211739068	1	211738918	211739068	ENSG00000143493	protein_coding	ENST00000917899	212035533	296540.000000	proximity ENSG00000143493:211035533-213035533
chr1:211738917-211739068	1	211738918	211739068	ENSG00000162771	protein_coding	ENST00000294829	212624474	885481.000000	proximity ENSG00000162771:211624474-213624474
chr1:211738917-211739068	1	211738918	211739068	ENSG00000162772	protein_coding	ENST00000872903	212608760	869767.000000	proximity ENSG00000162772:211608760-213608760
chr1:211738917-211739068	1	211738918	211739068	ENSG00000170385	protein_coding	ENST00000367001	211579161	159832.000000	proximity ENSG00000170385:210579161-212579161
chr1:211738917-211739068	1	211738918	211739068	ENSG00000198570	protein_coding	ENST00000961406	211492325	246668.000000	proximity ENSG00000198570:210492325-212492325
chr1:211738917-211739068	1	211738918	211739068	ENSG00000283952	protein_coding	ENST00000638880	211188533	550460.000000	proximity ENSG00000283952:210188533-212188533
chr1:211741217-211741368	1	211741218	211741368	ENSG00000065600	protein_coding	ENST00000261455	212414886	673593.000000	proximity ENSG00000065600:211414886-213414886
chr1:211741217-211741368	1	211741218	211741368	ENSG00000066027	protein_coding	ENST00000261461	212285410	544117.000000	proximity ENSG00000066027:211285410-213285410
chr1:211741217-211741368	1	211741218	211741368	ENSG00000082512	protein_coding	ENST00000942797	211326325	414968.000000	proximity ENSG00000082512:210326325-212326325
chr1:211741217-211741368	1	211741218	211741368	ENSG00000117625	protein_coding	ENST00000419091	211259366	481927.000000	proximity ENSG00000117625:210259366-212259366
chr1:211741217-211741368	1	211741218	211741368	ENSG00000117650	protein_coding	ENST00000908300	211675663	65630.000000	proximity ENSG00000117650:210675663-212675663
chr1:211741217-211741368	1	211741218	211741368	ENSG00000117691	protein_coding	ENST00000366988	212432920	691627.000000	proximity ENSG00000117691:211432920-213432920
chr1:211741217-211741368	1	211741218	211741368	ENSG00000123684	protein_coding	ENST00000890038	211830834	89541.000000	proximity ENSG00000123684:210830834-212830834
chr1:211741217-211741368	1	211741218	211741368	ENSG00000123685	protein_coding	ENST00000243440	212699840	958547.000000	proximity ENSG00000123685:211699840-213699840
chr1:211741217-211741368	1	211741218	211741368	ENSG00000143473	protein_coding	ENST00000271751	211134148	607145.000000	proximity ENSG00000143473:210134148-212134148
chr1:211741217-211741368	1	211741218	211741368	ENSG00000143476	protein_coding	ENST00000542077	212035553	294260.000000	proximity ENSG00000143476:211035553-213035553
chr1:211741217-211741368	1	211741218	211741368	ENSG00000143493	protein_coding	ENST00000917899	212035533	294240.000000	proximity ENSG00000143493:211035533-213035533
chr1:211741217-211741368	1	211741218	211741368	ENSG00000162771	protein_coding	ENST00000294829	212624474	883181.000000	proximity ENSG00000162771:211624474-213624474
chr1:211741217-211741368	1	211741218	211741368	ENSG00000162772	protein_coding	ENST00000872903	212608760	867467.000000	proximity ENSG00000162772:211608760-213608760
chr1:211741217-211741368	1	211741218	211741368	ENSG00000170385	protein_coding	ENST00000367001	211579161	162132.000000	proximity ENSG00000170385:210579161-212579161
chr1:211741217-211741368	1	211741218	211741368	ENSG00000198570	protein_coding	ENST00000961406	211492325	248968.000000	proximity ENSG00000198570:210492325-212492325
chr1:211741217-211741368	1	211741218	211741368	ENSG00000283952	protein_coding	ENST00000638880	211188533	552760.000000	proximity ENSG00000283952:210188533-212188533
chr1:21174706-21174857	1	21174707	21174857	ENSG00000070831	protein_coding	ENST00000656825	22052709	877927.000000	proximity ENSG00000070831:21052709-23052709
chr1:21174706-21174857	1	21174707	21174857	ENSG00000075151	protein_coding	ENST00000684485	21113129	61653.000000	proximity ENSG00000075151:20113129-22113129
chr1:21174706-21174857	1	21174707	21174857	ENSG00000076864	protein_coding	ENST00000949940	21669314	494532.000000	proximity ENSG00000076864:20669314-22669314
chr1:21174706-21174857	1	21174707	21174857	ENSG00000090432	protein_coding	ENST00000264198	20508151	666631.000000	proximity ENSG00000090432:19508151-21508151
chr1:21174706-21174857	1	21174707	21174857	ENSG00000090686	protein_coding	ENST00000308271	21783149	608367.000000	proximity ENSG00000090686:20783149-22783149
chr1:21174706-21174857	1	21174707	21174857	ENSG00000117245	protein_coding	ENST00000247986	20718017	456765.000000	proximity ENSG00000117245:19718017-21718017
chr1:21174706-21174857	1	21174707	21174857	ENSG00000117298	protein_coding	ENST00000415912	21345504	170722.000000	proximity ENSG00000117298:20345504-22345504
chr1:21174706-21174857	1	21174707	21174857	ENSG00000127483	protein_coding	ENST00000438032	20787307	387475.000000	proximity ENSG00000127483:19787307-21787307
chr1:21174706-21174857	1	21174707	21174857	ENSG00000142789	protein_coding	ENST00000290122	22001657	826875.000000	proximity ENSG00000142789:21001657-23001657
chr1:21174706-21174857	1	21174707	21174857	ENSG00000142794	protein_coding	ENST00000318249	21440137	265355.000000	proximity ENSG00000142794:20440137-22440137
chr1:21174706-21174857	1	21174707	21174857	ENSG00000142798	protein_coding	ENST00000374695	21937310	762528.000000	proximity ENSG00000142798:20937310-22937310
chr1:21174706-21174857	1	21174707	21174857	ENSG00000158816	protein_coding	ENST00000289815	20290875	883907.000000	proximity ENSG00000158816:19290875-21290875
chr1:21174706-21174857	1	21174707	21174857	ENSG00000158825	protein_coding	ENST00000904801	20588957	585825.000000	proximity ENSG00000158825:19588957-21588957
chr1:21174706-21174857	1	21174707	21174857	ENSG00000158828	protein_coding	ENST00000878743	20633464	541318.000000	proximity ENSG00000158828:19633464-21633464
chr1:21174706-21174857	1	21174707	21174857	ENSG00000162543	protein_coding	ENST00000866634	20183293	991489.000000	proximity ENSG00000162543:19183293-21183293
chr1:21174706-21174857	1	21174707	21174857	ENSG00000162545	protein_coding	ENST00000375078	20486210	688572.000000	proximity ENSG00000162545:19486210-21486210
chr1:21174706-21174857	1	21174707	21174857	ENSG00000162551	protein_coding	ENST00000374840	21509423	334641.000000	proximity ENSG00000162551:20509423-22509423
chr1:21174706-21174857	1	21174707	21174857	ENSG00000162552	protein_coding	ENST00000290167	22143097	968315.000000	proximity ENSG00000162552:21143097-23143097
chr1:21174706-21174857	1	21174707	21174857	ENSG00000183114	protein_coding	ENST00000332947	20552573	622209.000000	proximity ENSG00000183114:19552573-21552573
chr1:21174706-21174857	1	21174707	21174857	ENSG00000187942	protein_coding	ENST00000344642	21812265	637483.000000	proximity ENSG00000187942:20812265-22812265
chr1:21174706-21174857	1	21174707	21174857	ENSG00000187980	protein_coding	ENST00000429261	20177424	997358.000000	proximity ENSG00000187980:19177424-21177424
chr1:21174706-21174857	1	21174707	21174857	ENSG00000189410	protein_coding	ENST00000922380	20732196	442586.000000	proximity ENSG00000189410:19732196-21732196
chr1:21174706-21174857	1	21174707	21174857	ENSG00000219073	protein_coding	ENST00000400277	21981102	806320.000000	proximity ENSG00000219073:20981102-22981102
chr1:21174706-21174857	1	21174707	21174857	ENSG00000244038	protein_coding	ENST00000415136	20661544	513238.000000	proximity ENSG00000244038:19661544-21661544
chr1:21174706-21174857	1	21174707	21174857	ENSG00000289694	protein_coding	ENST00000695855	22025142	850360.000000	proximity ENSG00000289694:21025142-23025142
chr1:21174706-21174857	1	21174707	21174857	ENSG00000289715	protein_coding	ENST00000696766	21547404	372622.000000	proximity ENSG00000289715:20547404-22547404
chr1:21174911-21175062	1	21174912	21175062	ENSG00000070831	protein_coding	ENST00000656825	22052709	877722.000000	proximity ENSG00000070831:21052709-23052709
chr1:21174911-21175062	1	21174912	21175062	ENSG00000075151	protein_coding	ENST00000684485	21113129	61858.000000	proximity ENSG00000075151:20113129-22113129
chr1:21174911-21175062	1	21174912	21175062	ENSG00000076864	protein_coding	ENST00000949940	21669314	494327.000000	proximity ENSG00000076864:20669314-22669314
chr1:21174911-21175062	1	21174912	21175062	ENSG00000090432	protein_coding	ENST00000264198	20508151	666836.000000	proximity ENSG00000090432:19508151-21508151
chr1:21174911-21175062	1	21174912	21175062	ENSG00000090686	protein_coding	ENST00000308271	21783149	608162.000000	proximity ENSG00000090686:20783149-22783149
chr1:21174911-21175062	1	21174912	21175062	ENSG00000117245	protein_coding	ENST00000247986	20718017	456970.000000	proximity ENSG00000117245:19718017-21718017
chr1:21174911-21175062	1	21174912	21175062	ENSG00000117298	protein_coding	ENST00000415912	21345504	170517.000000	proximity ENSG00000117298:20345504-22345504
chr1:21174911-21175062	1	21174912	21175062	ENSG00000127483	protein_coding	ENST00000438032	20787307	387680.000000	proximity ENSG00000127483:19787307-21787307
chr1:21174911-21175062	1	21174912	21175062	ENSG00000142789	protein_coding	ENST00000290122	22001657	826670.000000	proximity ENSG00000142789:21001657-23001657
chr1:21174911-21175062	1	21174912	21175062	ENSG00000142794	protein_coding	ENST00000318249	21440137	265150.000000	proximity ENSG00000142794:20440137-22440137
chr1:21174911-21175062	1	21174912	21175062	ENSG00000142798	protein_coding	ENST00000374695	21937310	762323.000000	proximity ENSG00000142798:20937310-22937310
chr1:21174911-21175062	1	21174912	21175062	ENSG00000158816	protein_coding	ENST00000289815	20290875	884112.000000	proximity ENSG00000158816:19290875-21290875
chr1:21174911-21175062	1	21174912	21175062	ENSG00000158825	protein_coding	ENST00000904801	20588957	586030.000000	proximity ENSG00000158825:19588957-21588957
chr1:21174911-21175062	1	21174912	21175062	ENSG00000158828	protein_coding	ENST00000878743	20633464	541523.000000	proximity ENSG00000158828:19633464-21633464
chr1:21174911-21175062	1	21174912	21175062	ENSG00000162543	protein_coding	ENST00000866634	20183293	991694.000000	proximity ENSG00000162543:19183293-21183293
chr1:21174911-21175062	1	21174912	21175062	ENSG00000162545	protein_coding	ENST00000375078	20486210	688777.000000	proximity ENSG00000162545:19486210-21486210
chr1:21174911-21175062	1	21174912	21175062	ENSG00000162551	protein_coding	ENST00000374840	21509423	334436.000000	proximity ENSG00000162551:20509423-22509423
chr1:21174911-21175062	1	21174912	21175062	ENSG00000162552	protein_coding	ENST00000290167	22143097	968110.000000	proximity ENSG00000162552:21143097-23143097
chr1:21174911-21175062	1	21174912	21175062	ENSG00000183114	protein_coding	ENST00000332947	20552573	622414.000000	proximity ENSG00000183114:19552573-21552573
chr1:21174911-21175062	1	21174912	21175062	ENSG00000187942	protein_coding	ENST00000344642	21812265	637278.000000	proximity ENSG00000187942:20812265-22812265
chr1:21174911-21175062	1	21174912	21175062	ENSG00000187980	protein_coding	ENST00000429261	20177424	997563.000000	proximity ENSG00000187980:19177424-21177424
chr1:21174911-21175062	1	21174912	21175062	ENSG00000189410	protein_coding	ENST00000922380	20732196	442791.000000	proximity ENSG00000189410:19732196-21732196
chr1:21174911-21175062	1	21174912	21175062	ENSG00000219073	protein_coding	ENST00000400277	21981102	806115.000000	proximity ENSG00000219073:20981102-22981102
chr1:21174911-21175062	1	21174912	21175062	ENSG00000244038	protein_coding	ENST00000415136	20661544	513443.000000	proximity ENSG00000244038:19661544-21661544
chr1:21174911-21175062	1	21174912	21175062	ENSG00000289694	protein_coding	ENST00000695855	22025142	850155.000000	proximity ENSG00000289694:21025142-23025142
chr1:21174911-21175062	1	21174912	21175062	ENSG00000289715	protein_coding	ENST00000696766	21547404	372417.000000	proximity ENSG00000289715:20547404-22547404
chr1:21175091-21175242	1	21175092	21175242	ENSG00000070831	protein_coding	ENST00000656825	22052709	877542.000000	proximity ENSG00000070831:21052709-23052709
chr1:21175091-21175242	1	21175092	21175242	ENSG00000075151	protein_coding	ENST00000684485	21113129	62038.000000	proximity ENSG00000075151:20113129-22113129
chr1:21175091-21175242	1	21175092	21175242	ENSG00000076864	protein_coding	ENST00000949940	21669314	494147.000000	proximity ENSG00000076864:20669314-22669314
chr1:21175091-21175242	1	21175092	21175242	ENSG00000090432	protein_coding	ENST00000264198	20508151	667016.000000	proximity ENSG00000090432:19508151-21508151
chr1:21175091-21175242	1	21175092	21175242	ENSG00000090686	protein_coding	ENST00000308271	21783149	607982.000000	proximity ENSG00000090686:20783149-22783149
chr1:21175091-21175242	1	21175092	21175242	ENSG00000117245	protein_coding	ENST00000247986	20718017	457150.000000	proximity ENSG00000117245:19718017-21718017
chr1:21175091-21175242	1	21175092	21175242	ENSG00000117298	protein_coding	ENST00000415912	21345504	170337.000000	proximity ENSG00000117298:20345504-22345504
chr1:21175091-21175242	1	21175092	21175242	ENSG00000127483	protein_coding	ENST00000438032	20787307	387860.000000	proximity ENSG00000127483:19787307-21787307
chr1:21175091-21175242	1	21175092	21175242	ENSG00000142789	protein_coding	ENST00000290122	22001657	826490.000000	proximity ENSG00000142789:21001657-23001657
chr1:21175091-21175242	1	21175092	21175242	ENSG00000142794	protein_coding	ENST00000318249	21440137	264970.000000	proximity ENSG00000142794:20440137-22440137
chr1:21175091-21175242	1	21175092	21175242	ENSG00000142798	protein_coding	ENST00000374695	21937310	762143.000000	proximity ENSG00000142798:20937310-22937310
chr1:21175091-21175242	1	21175092	21175242	ENSG00000158816	protein_coding	ENST00000289815	20290875	884292.000000	proximity ENSG00000158816:19290875-21290875
chr1:21175091-21175242	1	21175092	21175242	ENSG00000158825	protein_coding	ENST00000904801	20588957	586210.000000	proximity ENSG00000158825:19588957-21588957
chr1:21175091-21175242	1	21175092	21175242	ENSG00000158828	protein_coding	ENST00000878743	20633464	541703.000000	proximity ENSG00000158828:19633464-21633464
chr1:21175091-21175242	1	21175092	21175242	ENSG00000162543	protein_coding	ENST00000866634	20183293	991874.000000	proximity ENSG00000162543:19183293-21183293
chr1:21175091-21175242	1	21175092	21175242	ENSG00000162545	protein_coding	ENST00000375078	20486210	688957.000000	proximity ENSG00000162545:19486210-21486210
chr1:21175091-21175242	1	21175092	21175242	ENSG00000162551	protein_coding	ENST00000374840	21509423	334256.000000	proximity ENSG00000162551:20509423-22509423
chr1:21175091-21175242	1	21175092	21175242	ENSG00000162552	protein_coding	ENST00000290167	22143097	967930.000000	proximity ENSG00000162552:21143097-23143097
chr1:21175091-21175242	1	21175092	21175242	ENSG00000183114	protein_coding	ENST00000332947	20552573	622594.000000	proximity ENSG00000183114:19552573-21552573
chr1:21175091-21175242	1	21175092	21175242	ENSG00000187942	protein_coding	ENST00000344642	21812265	637098.000000	proximity ENSG00000187942:20812265-22812265
chr1:21175091-21175242	1	21175092	21175242	ENSG00000187980	protein_coding	ENST00000429261	20177424	997743.000000	proximity ENSG00000187980:19177424-21177424
chr1:21175091-21175242	1	21175092	21175242	ENSG00000189410	protein_coding	ENST00000922380	20732196	442971.000000	proximity ENSG00000189410:19732196-21732196
chr1:21175091-21175242	1	21175092	21175242	ENSG00000219073	protein_coding	ENST00000400277	21981102	805935.000000	proximity ENSG00000219073:20981102-22981102
chr1:21175091-21175242	1	21175092	21175242	ENSG00000244038	protein_coding	ENST00000415136	20661544	513623.000000	proximity ENSG00000244038:19661544-21661544
chr1:21175091-21175242	1	21175092	21175242	ENSG00000289694	protein_coding	ENST00000695855	22025142	849975.000000	proximity ENSG00000289694:21025142-23025142
chr1:21175091-21175242	1	21175092	21175242	ENSG00000289715	protein_coding	ENST00000696766	21547404	372237.000000	proximity ENSG00000289715:20547404-22547404
chr1:211753237-211753388	1	211753238	211753388	ENSG00000065600	protein_coding	ENST00000261455	212414886	661573.000000	proximity ENSG00000065600:211414886-213414886
chr1:211753237-211753388	1	211753238	211753388	ENSG00000066027	protein_coding	ENST00000261461	212285410	532097.000000	proximity ENSG00000066027:211285410-213285410
chr1:211753237-211753388	1	211753238	211753388	ENSG00000082512	protein_coding	ENST00000942797	211326325	426988.000000	proximity ENSG00000082512:210326325-212326325
chr1:211753237-211753388	1	211753238	211753388	ENSG00000117625	protein_coding	ENST00000419091	211259366	493947.000000	proximity ENSG00000117625:210259366-212259366
chr1:211753237-211753388	1	211753238	211753388	ENSG00000117650	protein_coding	ENST00000908300	211675663	77650.000000	proximity ENSG00000117650:210675663-212675663
chr1:211753237-211753388	1	211753238	211753388	ENSG00000117691	protein_coding	ENST00000366988	212432920	679607.000000	proximity ENSG00000117691:211432920-213432920
chr1:211753237-211753388	1	211753238	211753388	ENSG00000123684	protein_coding	ENST00000890038	211830834	77521.000000	proximity ENSG00000123684:210830834-212830834
chr1:211753237-211753388	1	211753238	211753388	ENSG00000123685	protein_coding	ENST00000243440	212699840	946527.000000	proximity ENSG00000123685:211699840-213699840
chr1:211753237-211753388	1	211753238	211753388	ENSG00000143473	protein_coding	ENST00000271751	211134148	619165.000000	proximity ENSG00000143473:210134148-212134148
chr1:211753237-211753388	1	211753238	211753388	ENSG00000143476	protein_coding	ENST00000542077	212035553	282240.000000	proximity ENSG00000143476:211035553-213035553
chr1:211753237-211753388	1	211753238	211753388	ENSG00000143493	protein_coding	ENST00000917899	212035533	282220.000000	proximity ENSG00000143493:211035533-213035533
chr1:211753237-211753388	1	211753238	211753388	ENSG00000162771	protein_coding	ENST00000294829	212624474	871161.000000	proximity ENSG00000162771:211624474-213624474
chr1:211753237-211753388	1	211753238	211753388	ENSG00000162772	protein_coding	ENST00000872903	212608760	855447.000000	proximity ENSG00000162772:211608760-213608760
chr1:211753237-211753388	1	211753238	211753388	ENSG00000170385	protein_coding	ENST00000367001	211579161	174152.000000	proximity ENSG00000170385:210579161-212579161
chr1:211753237-211753388	1	211753238	211753388	ENSG00000198570	protein_coding	ENST00000961406	211492325	260988.000000	proximity ENSG00000198570:210492325-212492325
chr1:211753237-211753388	1	211753238	211753388	ENSG00000283952	protein_coding	ENST00000638880	211188533	564780.000000	proximity ENSG00000283952:210188533-212188533
chr1:21175686-21175837	1	21175687	21175837	ENSG00000070831	protein_coding	ENST00000656825	22052709	876947.000000	proximity ENSG00000070831:21052709-23052709
chr1:21175686-21175837	1	21175687	21175837	ENSG00000075151	protein_coding	ENST00000684485	21113129	62633.000000	proximity ENSG00000075151:20113129-22113129
chr1:21175686-21175837	1	21175687	21175837	ENSG00000076864	protein_coding	ENST00000949940	21669314	493552.000000	proximity ENSG00000076864:20669314-22669314
chr1:21175686-21175837	1	21175687	21175837	ENSG00000090432	protein_coding	ENST00000264198	20508151	667611.000000	proximity ENSG00000090432:19508151-21508151
chr1:21175686-21175837	1	21175687	21175837	ENSG00000090686	protein_coding	ENST00000308271	21783149	607387.000000	proximity ENSG00000090686:20783149-22783149
chr1:21175686-21175837	1	21175687	21175837	ENSG00000117245	protein_coding	ENST00000247986	20718017	457745.000000	proximity ENSG00000117245:19718017-21718017
chr1:21175686-21175837	1	21175687	21175837	ENSG00000117298	protein_coding	ENST00000415912	21345504	169742.000000	proximity ENSG00000117298:20345504-22345504
chr1:21175686-21175837	1	21175687	21175837	ENSG00000127483	protein_coding	ENST00000438032	20787307	388455.000000	proximity ENSG00000127483:19787307-21787307
chr1:21175686-21175837	1	21175687	21175837	ENSG00000142789	protein_coding	ENST00000290122	22001657	825895.000000	proximity ENSG00000142789:21001657-23001657
chr1:21175686-21175837	1	21175687	21175837	ENSG00000142794	protein_coding	ENST00000318249	21440137	264375.000000	proximity ENSG00000142794:20440137-22440137
chr1:21175686-21175837	1	21175687	21175837	ENSG00000142798	protein_coding	ENST00000374695	21937310	761548.000000	proximity ENSG00000142798:20937310-22937310
chr1:21175686-21175837	1	21175687	21175837	ENSG00000158816	protein_coding	ENST00000289815	20290875	884887.000000	proximity ENSG00000158816:19290875-21290875
chr1:21175686-21175837	1	21175687	21175837	ENSG00000158825	protein_coding	ENST00000904801	20588957	586805.000000	proximity ENSG00000158825:19588957-21588957
chr1:21175686-21175837	1	21175687	21175837	ENSG00000158828	protein_coding	ENST00000878743	20633464	542298.000000	proximity ENSG00000158828:19633464-21633464
chr1:21175686-21175837	1	21175687	21175837	ENSG00000162543	protein_coding	ENST00000866634	20183293	992469.000000	proximity ENSG00000162543:19183293-21183293
chr1:21175686-21175837	1	21175687	21175837	ENSG00000162545	protein_coding	ENST00000375078	20486210	689552.000000	proximity ENSG00000162545:19486210-21486210
chr1:21175686-21175837	1	21175687	21175837	ENSG00000162551	protein_coding	ENST00000374840	21509423	333661.000000	proximity ENSG00000162551:20509423-22509423
chr1:21175686-21175837	1	21175687	21175837	ENSG00000162552	protein_coding	ENST00000290167	22143097	967335.000000	proximity ENSG00000162552:21143097-23143097
chr1:21175686-21175837	1	21175687	21175837	ENSG00000183114	protein_coding	ENST00000332947	20552573	623189.000000	proximity ENSG00000183114:19552573-21552573
chr1:21175686-21175837	1	21175687	21175837	ENSG00000187942	protein_coding	ENST00000344642	21812265	636503.000000	proximity ENSG00000187942:20812265-22812265
chr1:21175686-21175837	1	21175687	21175837	ENSG00000187980	protein_coding	ENST00000429261	20177424	998338.000000	proximity ENSG00000187980:19177424-21177424
chr1:21175686-21175837	1	21175687	21175837	ENSG00000189410	protein_coding	ENST00000922380	20732196	443566.000000	proximity ENSG00000189410:19732196-21732196
chr1:21175686-21175837	1	21175687	21175837	ENSG00000219073	protein_coding	ENST00000400277	21981102	805340.000000	proximity ENSG00000219073:20981102-22981102
chr1:21175686-21175837	1	21175687	21175837	ENSG00000244038	protein_coding	ENST00000415136	20661544	514218.000000	proximity ENSG00000244038:19661544-21661544
chr1:21175686-21175837	1	21175687	21175837	ENSG00000289694	protein_coding	ENST00000695855	22025142	849380.000000	proximity ENSG00000289694:21025142-23025142
chr1:21175686-21175837	1	21175687	21175837	ENSG00000289715	protein_coding	ENST00000696766	21547404	371642.000000	proximity ENSG00000289715:20547404-22547404
chr1:21175926-21176077	1	21175927	21176077	ENSG00000070831	protein_coding	ENST00000656825	22052709	876707.000000	proximity ENSG00000070831:21052709-23052709
chr1:21175926-21176077	1	21175927	21176077	ENSG00000075151	protein_coding	ENST00000684485	21113129	62873.000000	proximity ENSG00000075151:20113129-22113129
chr1:21175926-21176077	1	21175927	21176077	ENSG00000076864	protein_coding	ENST00000949940	21669314	493312.000000	proximity ENSG00000076864:20669314-22669314
chr1:21175926-21176077	1	21175927	21176077	ENSG00000090432	protein_coding	ENST00000264198	20508151	667851.000000	proximity ENSG00000090432:19508151-21508151
chr1:21175926-21176077	1	21175927	21176077	ENSG00000090686	protein_coding	ENST00000308271	21783149	607147.000000	proximity ENSG00000090686:20783149-22783149
chr1:21175926-21176077	1	21175927	21176077	ENSG00000117245	protein_coding	ENST00000247986	20718017	457985.000000	proximity ENSG00000117245:19718017-21718017
chr1:21175926-21176077	1	21175927	21176077	ENSG00000117298	protein_coding	ENST00000415912	21345504	169502.000000	proximity ENSG00000117298:20345504-22345504
chr1:21175926-21176077	1	21175927	21176077	ENSG00000127483	protein_coding	ENST00000438032	20787307	388695.000000	proximity ENSG00000127483:19787307-21787307
chr1:21175926-21176077	1	21175927	21176077	ENSG00000142789	protein_coding	ENST00000290122	22001657	825655.000000	proximity ENSG00000142789:21001657-23001657
chr1:21175926-21176077	1	21175927	21176077	ENSG00000142794	protein_coding	ENST00000318249	21440137	264135.000000	proximity ENSG00000142794:20440137-22440137
chr1:21175926-21176077	1	21175927	21176077	ENSG00000142798	protein_coding	ENST00000374695	21937310	761308.000000	proximity ENSG00000142798:20937310-22937310
chr1:21175926-21176077	1	21175927	21176077	ENSG00000158816	protein_coding	ENST00000289815	20290875	885127.000000	proximity ENSG00000158816:19290875-21290875
chr1:21175926-21176077	1	21175927	21176077	ENSG00000158825	protein_coding	ENST00000904801	20588957	587045.000000	proximity ENSG00000158825:19588957-21588957
chr1:21175926-21176077	1	21175927	21176077	ENSG00000158828	protein_coding	ENST00000878743	20633464	542538.000000	proximity ENSG00000158828:19633464-21633464
chr1:21175926-21176077	1	21175927	21176077	ENSG00000162543	protein_coding	ENST00000866634	20183293	992709.000000	proximity ENSG00000162543:19183293-21183293
chr1:21175926-21176077	1	21175927	21176077	ENSG00000162545	protein_coding	ENST00000375078	20486210	689792.000000	proximity ENSG00000162545:19486210-21486210
chr1:21175926-21176077	1	21175927	21176077	ENSG00000162551	protein_coding	ENST00000374840	21509423	333421.000000	proximity ENSG00000162551:20509423-22509423
chr1:21175926-21176077	1	21175927	21176077	ENSG00000162552	protein_coding	ENST00000290167	22143097	967095.000000	proximity ENSG00000162552:21143097-23143097
chr1:21175926-21176077	1	21175927	21176077	ENSG00000183114	protein_coding	ENST00000332947	20552573	623429.000000	proximity ENSG00000183114:19552573-21552573
chr1:21175926-21176077	1	21175927	21176077	ENSG00000187942	protein_coding	ENST00000344642	21812265	636263.000000	proximity ENSG00000187942:20812265-22812265
chr1:21175926-21176077	1	21175927	21176077	ENSG00000187980	protein_coding	ENST00000429261	20177424	998578.000000	proximity ENSG00000187980:19177424-21177424
chr1:21175926-21176077	1	21175927	21176077	ENSG00000189410	protein_coding	ENST00000922380	20732196	443806.000000	proximity ENSG00000189410:19732196-21732196
chr1:21175926-21176077	1	21175927	21176077	ENSG00000219073	protein_coding	ENST00000400277	21981102	805100.000000	proximity ENSG00000219073:20981102-22981102
chr1:21175926-21176077	1	21175927	21176077	ENSG00000244038	protein_coding	ENST00000415136	20661544	514458.000000	proximity ENSG00000244038:19661544-21661544
chr1:21175926-21176077	1	21175927	21176077	ENSG00000289694	protein_coding	ENST00000695855	22025142	849140.000000	proximity ENSG00000289694:21025142-23025142
chr1:21175926-21176077	1	21175927	21176077	ENSG00000289715	protein_coding	ENST00000696766	21547404	371402.000000	proximity ENSG00000289715:20547404-22547404
chr1:21176086-21176237	1	21176087	21176237	ENSG00000070831	protein_coding	ENST00000656825	22052709	876547.000000	proximity ENSG00000070831:21052709-23052709
chr1:21176086-21176237	1	21176087	21176237	ENSG00000075151	protein_coding	ENST00000684485	21113129	63033.000000	proximity ENSG00000075151:20113129-22113129
chr1:21176086-21176237	1	21176087	21176237	ENSG00000076864	protein_coding	ENST00000949940	21669314	493152.000000	proximity ENSG00000076864:20669314-22669314
chr1:21176086-21176237	1	21176087	21176237	ENSG00000090432	protein_coding	ENST00000264198	20508151	668011.000000	proximity ENSG00000090432:19508151-21508151
chr1:21176086-21176237	1	21176087	21176237	ENSG00000090686	protein_coding	ENST00000308271	21783149	606987.000000	proximity ENSG00000090686:20783149-22783149
chr1:21176086-21176237	1	21176087	21176237	ENSG00000117245	protein_coding	ENST00000247986	20718017	458145.000000	proximity ENSG00000117245:19718017-21718017
chr1:21176086-21176237	1	21176087	21176237	ENSG00000117298	protein_coding	ENST00000415912	21345504	169342.000000	proximity ENSG00000117298:20345504-22345504
chr1:21176086-21176237	1	21176087	21176237	ENSG00000127483	protein_coding	ENST00000438032	20787307	388855.000000	proximity ENSG00000127483:19787307-21787307
chr1:21176086-21176237	1	21176087	21176237	ENSG00000142789	protein_coding	ENST00000290122	22001657	825495.000000	proximity ENSG00000142789:21001657-23001657
chr1:21176086-21176237	1	21176087	21176237	ENSG00000142794	protein_coding	ENST00000318249	21440137	263975.000000	proximity ENSG00000142794:20440137-22440137
chr1:21176086-21176237	1	21176087	21176237	ENSG00000142798	protein_coding	ENST00000374695	21937310	761148.000000	proximity ENSG00000142798:20937310-22937310
chr1:21176086-21176237	1	21176087	21176237	ENSG00000158816	protein_coding	ENST00000289815	20290875	885287.000000	proximity ENSG00000158816:19290875-21290875
chr1:21176086-21176237	1	21176087	21176237	ENSG00000158825	protein_coding	ENST00000904801	20588957	587205.000000	proximity ENSG00000158825:19588957-21588957
chr1:21176086-21176237	1	21176087	21176237	ENSG00000158828	protein_coding	ENST00000878743	20633464	542698.000000	proximity ENSG00000158828:19633464-21633464
chr1:21176086-21176237	1	21176087	21176237	ENSG00000162543	protein_coding	ENST00000866634	20183293	992869.000000	proximity ENSG00000162543:19183293-21183293
chr1:21176086-21176237	1	21176087	21176237	ENSG00000162545	protein_coding	ENST00000375078	20486210	689952.000000	proximity ENSG00000162545:19486210-21486210
chr1:21176086-21176237	1	21176087	21176237	ENSG00000162551	protein_coding	ENST00000374840	21509423	333261.000000	proximity ENSG00000162551:20509423-22509423
chr1:21176086-21176237	1	21176087	21176237	ENSG00000162552	protein_coding	ENST00000290167	22143097	966935.000000	proximity ENSG00000162552:21143097-23143097
chr1:21176086-21176237	1	21176087	21176237	ENSG00000183114	protein_coding	ENST00000332947	20552573	623589.000000	proximity ENSG00000183114:19552573-21552573
chr1:21176086-21176237	1	21176087	21176237	ENSG00000187942	protein_coding	ENST00000344642	21812265	636103.000000	proximity ENSG00000187942:20812265-22812265
chr1:21176086-21176237	1	21176087	21176237	ENSG00000187980	protein_coding	ENST00000429261	20177424	998738.000000	proximity ENSG00000187980:19177424-21177424
chr1:21176086-21176237	1	21176087	21176237	ENSG00000189410	protein_coding	ENST00000922380	20732196	443966.000000	proximity ENSG00000189410:19732196-21732196
chr1:21176086-21176237	1	21176087	21176237	ENSG00000219073	protein_coding	ENST00000400277	21981102	804940.000000	proximity ENSG00000219073:20981102-22981102
chr1:21176086-21176237	1	21176087	21176237	ENSG00000244038	protein_coding	ENST00000415136	20661544	514618.000000	proximity ENSG00000244038:19661544-21661544
chr1:21176086-21176237	1	21176087	21176237	ENSG00000289694	protein_coding	ENST00000695855	22025142	848980.000000	proximity ENSG00000289694:21025142-23025142
chr1:21176086-21176237	1	21176087	21176237	ENSG00000289715	protein_coding	ENST00000696766	21547404	371242.000000	proximity ENSG00000289715:20547404-22547404
chr1:21176646-21176797	1	21176647	21176797	ENSG00000070831	protein_coding	ENST00000656825	22052709	875987.000000	proximity ENSG00000070831:21052709-23052709
chr1:21176646-21176797	1	21176647	21176797	ENSG00000075151	protein_coding	ENST00000684485	21113129	63593.000000	proximity ENSG00000075151:20113129-22113129
chr1:21176646-21176797	1	21176647	21176797	ENSG00000076864	protein_coding	ENST00000949940	21669314	492592.000000	proximity ENSG00000076864:20669314-22669314
chr1:21176646-21176797	1	21176647	21176797	ENSG00000090432	protein_coding	ENST00000264198	20508151	668571.000000	proximity ENSG00000090432:19508151-21508151
chr1:21176646-21176797	1	21176647	21176797	ENSG00000090686	protein_coding	ENST00000308271	21783149	606427.000000	proximity ENSG00000090686:20783149-22783149
chr1:21176646-21176797	1	21176647	21176797	ENSG00000117245	protein_coding	ENST00000247986	20718017	458705.000000	proximity ENSG00000117245:19718017-21718017
chr1:21176646-21176797	1	21176647	21176797	ENSG00000117298	protein_coding	ENST00000415912	21345504	168782.000000	proximity ENSG00000117298:20345504-22345504
chr1:21176646-21176797	1	21176647	21176797	ENSG00000127483	protein_coding	ENST00000438032	20787307	389415.000000	proximity ENSG00000127483:19787307-21787307
chr1:21176646-21176797	1	21176647	21176797	ENSG00000142789	protein_coding	ENST00000290122	22001657	824935.000000	proximity ENSG00000142789:21001657-23001657
chr1:21176646-21176797	1	21176647	21176797	ENSG00000142794	protein_coding	ENST00000318249	21440137	263415.000000	proximity ENSG00000142794:20440137-22440137
chr1:21176646-21176797	1	21176647	21176797	ENSG00000142798	protein_coding	ENST00000374695	21937310	760588.000000	proximity ENSG00000142798:20937310-22937310
chr1:21176646-21176797	1	21176647	21176797	ENSG00000158816	protein_coding	ENST00000289815	20290875	885847.000000	proximity ENSG00000158816:19290875-21290875
chr1:21176646-21176797	1	21176647	21176797	ENSG00000158825	protein_coding	ENST00000904801	20588957	587765.000000	proximity ENSG00000158825:19588957-21588957
chr1:21176646-21176797	1	21176647	21176797	ENSG00000158828	protein_coding	ENST00000878743	20633464	543258.000000	proximity ENSG00000158828:19633464-21633464
chr1:21176646-21176797	1	21176647	21176797	ENSG00000162543	protein_coding	ENST00000866634	20183293	993429.000000	proximity ENSG00000162543:19183293-21183293
chr1:21176646-21176797	1	21176647	21176797	ENSG00000162545	protein_coding	ENST00000375078	20486210	690512.000000	proximity ENSG00000162545:19486210-21486210
chr1:21176646-21176797	1	21176647	21176797	ENSG00000162551	protein_coding	ENST00000374840	21509423	332701.000000	proximity ENSG00000162551:20509423-22509423
chr1:21176646-21176797	1	21176647	21176797	ENSG00000162552	protein_coding	ENST00000290167	22143097	966375.000000	proximity ENSG00000162552:21143097-23143097
chr1:21176646-21176797	1	21176647	21176797	ENSG00000183114	protein_coding	ENST00000332947	20552573	624149.000000	proximity ENSG00000183114:19552573-21552573
chr1:21176646-21176797	1	21176647	21176797	ENSG00000187942	protein_coding	ENST00000344642	21812265	635543.000000	proximity ENSG00000187942:20812265-22812265
chr1:21176646-21176797	1	21176647	21176797	ENSG00000187980	protein_coding	ENST00000429261	20177424	999298.000000	proximity ENSG00000187980:19177424-21177424
chr1:21176646-21176797	1	21176647	21176797	ENSG00000189410	protein_coding	ENST00000922380	20732196	444526.000000	proximity ENSG00000189410:19732196-21732196
chr1:21176646-21176797	1	21176647	21176797	ENSG00000219073	protein_coding	ENST00000400277	21981102	804380.000000	proximity ENSG00000219073:20981102-22981102
chr1:21176646-21176797	1	21176647	21176797	ENSG00000244038	protein_coding	ENST00000415136	20661544	515178.000000	proximity ENSG00000244038:19661544-21661544
chr1:21176646-21176797	1	21176647	21176797	ENSG00000289694	protein_coding	ENST00000695855	22025142	848420.000000	proximity ENSG00000289694:21025142-23025142
chr1:21176646-21176797	1	21176647	21176797	ENSG00000289715	protein_coding	ENST00000696766	21547404	370682.000000	proximity ENSG00000289715:20547404-22547404
chr1:211784037-211784188	1	211784038	211784188	ENSG00000065600	protein_coding	ENST00000261455	212414886	630773.000000	proximity ENSG00000065600:211414886-213414886
chr1:211784037-211784188	1	211784038	211784188	ENSG00000066027	protein_coding	ENST00000261461	212285410	501297.000000	proximity ENSG00000066027:211285410-213285410
chr1:211784037-211784188	1	211784038	211784188	ENSG00000082512	protein_coding	ENST00000942797	211326325	457788.000000	proximity ENSG00000082512:210326325-212326325
chr1:211784037-211784188	1	211784038	211784188	ENSG00000117625	protein_coding	ENST00000419091	211259366	524747.000000	proximity ENSG00000117625:210259366-212259366
chr1:211784037-211784188	1	211784038	211784188	ENSG00000117650	protein_coding	ENST00000908300	211675663	108450.000000	proximity ENSG00000117650:210675663-212675663
chr1:211784037-211784188	1	211784038	211784188	ENSG00000117691	protein_coding	ENST00000366988	212432920	648807.000000	proximity ENSG00000117691:211432920-213432920
chr1:211784037-211784188	1	211784038	211784188	ENSG00000123684	protein_coding	ENST00000890038	211830834	46721.000000	proximity ENSG00000123684:210830834-212830834
chr1:211784037-211784188	1	211784038	211784188	ENSG00000123685	protein_coding	ENST00000243440	212699840	915727.000000	proximity ENSG00000123685:211699840-213699840
chr1:211784037-211784188	1	211784038	211784188	ENSG00000143473	protein_coding	ENST00000271751	211134148	649965.000000	proximity ENSG00000143473:210134148-212134148
chr1:211784037-211784188	1	211784038	211784188	ENSG00000143476	protein_coding	ENST00000542077	212035553	251440.000000	proximity ENSG00000143476:211035553-213035553
chr1:211784037-211784188	1	211784038	211784188	ENSG00000143493	protein_coding	ENST00000917899	212035533	251420.000000	proximity ENSG00000143493:211035533-213035533
chr1:211784037-211784188	1	211784038	211784188	ENSG00000162771	protein_coding	ENST00000294829	212624474	840361.000000	proximity ENSG00000162771:211624474-213624474
chr1:211784037-211784188	1	211784038	211784188	ENSG00000162772	protein_coding	ENST00000872903	212608760	824647.000000	proximity ENSG00000162772:211608760-213608760
chr1:211784037-211784188	1	211784038	211784188	ENSG00000170385	protein_coding	ENST00000367001	211579161	204952.000000	proximity ENSG00000170385:210579161-212579161
chr1:211784037-211784188	1	211784038	211784188	ENSG00000198570	protein_coding	ENST00000961406	211492325	291788.000000	proximity ENSG00000198570:210492325-212492325
chr1:211784037-211784188	1	211784038	211784188	ENSG00000283952	protein_coding	ENST00000638880	211188533	595580.000000	proximity ENSG00000283952:210188533-212188533
chr1:211788737-211788888	1	211788738	211788888	ENSG00000065600	protein_coding	ENST00000261455	212414886	626073.000000	proximity ENSG00000065600:211414886-213414886
chr1:211788737-211788888	1	211788738	211788888	ENSG00000066027	protein_coding	ENST00000261461	212285410	496597.000000	proximity ENSG00000066027:211285410-213285410
chr1:211788737-211788888	1	211788738	211788888	ENSG00000082512	protein_coding	ENST00000942797	211326325	462488.000000	proximity ENSG00000082512:210326325-212326325
chr1:211788737-211788888	1	211788738	211788888	ENSG00000117625	protein_coding	ENST00000419091	211259366	529447.000000	proximity ENSG00000117625:210259366-212259366
chr1:211788737-211788888	1	211788738	211788888	ENSG00000117650	protein_coding	ENST00000908300	211675663	113150.000000	proximity ENSG00000117650:210675663-212675663
chr1:211788737-211788888	1	211788738	211788888	ENSG00000117691	protein_coding	ENST00000366988	212432920	644107.000000	proximity ENSG00000117691:211432920-213432920
chr1:211788737-211788888	1	211788738	211788888	ENSG00000123684	protein_coding	ENST00000890038	211830834	42021.000000	proximity ENSG00000123684:210830834-212830834
chr1:211788737-211788888	1	211788738	211788888	ENSG00000123685	protein_coding	ENST00000243440	212699840	911027.000000	proximity ENSG00000123685:211699840-213699840
chr1:211788737-211788888	1	211788738	211788888	ENSG00000143473	protein_coding	ENST00000271751	211134148	654665.000000	proximity ENSG00000143473:210134148-212134148
chr1:211788737-211788888	1	211788738	211788888	ENSG00000143476	protein_coding	ENST00000542077	212035553	246740.000000	proximity ENSG00000143476:211035553-213035553
chr1:211788737-211788888	1	211788738	211788888	ENSG00000143493	protein_coding	ENST00000917899	212035533	246720.000000	proximity ENSG00000143493:211035533-213035533
chr1:211788737-211788888	1	211788738	211788888	ENSG00000162771	protein_coding	ENST00000294829	212624474	835661.000000	proximity ENSG00000162771:211624474-213624474
chr1:211788737-211788888	1	211788738	211788888	ENSG00000162772	protein_coding	ENST00000872903	212608760	819947.000000	proximity ENSG00000162772:211608760-213608760
chr1:211788737-211788888	1	211788738	211788888	ENSG00000170385	protein_coding	ENST00000367001	211579161	209652.000000	proximity ENSG00000170385:210579161-212579161
chr1:211788737-211788888	1	211788738	211788888	ENSG00000198570	protein_coding	ENST00000961406	211492325	296488.000000	proximity ENSG00000198570:210492325-212492325
chr1:211788737-211788888	1	211788738	211788888	ENSG00000283952	protein_coding	ENST00000638880	211188533	600280.000000	proximity ENSG00000283952:210188533-212188533
chr1:211813717-211813868	1	211813718	211813868	ENSG00000065600	protein_coding	ENST00000261455	212414886	601093.000000	proximity ENSG00000065600:211414886-213414886
chr1:211813717-211813868	1	211813718	211813868	ENSG00000066027	protein_coding	ENST00000261461	212285410	471617.000000	proximity ENSG00000066027:211285410-213285410
chr1:211813717-211813868	1	211813718	211813868	ENSG00000082512	protein_coding	ENST00000942797	211326325	487468.000000	proximity ENSG00000082512:210326325-212326325
chr1:211813717-211813868	1	211813718	211813868	ENSG00000117625	protein_coding	ENST00000419091	211259366	554427.000000	proximity ENSG00000117625:210259366-212259366
chr1:211813717-211813868	1	211813718	211813868	ENSG00000117650	protein_coding	ENST00000908300	211675663	138130.000000	proximity ENSG00000117650:210675663-212675663
chr1:211813717-211813868	1	211813718	211813868	ENSG00000117691	protein_coding	ENST00000366988	212432920	619127.000000	proximity ENSG00000117691:211432920-213432920
chr1:211813717-211813868	1	211813718	211813868	ENSG00000117697	protein_coding	ENST00000366977	212791777	977984.000000	proximity ENSG00000117697:211791777-213791777
chr1:211813717-211813868	1	211813718	211813868	ENSG00000123684	protein_coding	ENST00000890038	211830834	17041.000000	proximity ENSG00000123684:210830834-212830834
chr1:211813717-211813868	1	211813718	211813868	ENSG00000123685	protein_coding	ENST00000243440	212699840	886047.000000	proximity ENSG00000123685:211699840-213699840
chr1:211813717-211813868	1	211813718	211813868	ENSG00000143473	protein_coding	ENST00000271751	211134148	679645.000000	proximity ENSG00000143473:210134148-212134148
chr1:211813717-211813868	1	211813718	211813868	ENSG00000143476	protein_coding	ENST00000542077	212035553	221760.000000	proximity ENSG00000143476:211035553-213035553
chr1:211813717-211813868	1	211813718	211813868	ENSG00000143493	protein_coding	ENST00000917899	212035533	221740.000000	proximity ENSG00000143493:211035533-213035533
chr1:211813717-211813868	1	211813718	211813868	ENSG00000162771	protein_coding	ENST00000294829	212624474	810681.000000	proximity ENSG00000162771:211624474-213624474
chr1:211813717-211813868	1	211813718	211813868	ENSG00000162772	protein_coding	ENST00000872903	212608760	794967.000000	proximity ENSG00000162772:211608760-213608760
chr1:211813717-211813868	1	211813718	211813868	ENSG00000170385	protein_coding	ENST00000367001	211579161	234632.000000	proximity ENSG00000170385:210579161-212579161
chr1:211813717-211813868	1	211813718	211813868	ENSG00000198570	protein_coding	ENST00000961406	211492325	321468.000000	proximity ENSG00000198570:210492325-212492325
chr1:211813717-211813868	1	211813718	211813868	ENSG00000203705	protein_coding	ENST00000883558	212791875	978082.000000	proximity ENSG00000203705:211791875-213791875
chr1:211813717-211813868	1	211813718	211813868	ENSG00000283952	protein_coding	ENST00000638880	211188533	625260.000000	proximity ENSG00000283952:210188533-212188533
chr1:21182306-21182457	1	21182307	21182457	ENSG00000070831	protein_coding	ENST00000656825	22052709	870327.000000	proximity ENSG00000070831:21052709-23052709
chr1:21182306-21182457	1	21182307	21182457	ENSG00000075151	protein_coding	ENST00000684485	21113129	69253.000000	proximity ENSG00000075151:20113129-22113129
chr1:21182306-21182457	1	21182307	21182457	ENSG00000076864	protein_coding	ENST00000949940	21669314	486932.000000	proximity ENSG00000076864:20669314-22669314
chr1:21182306-21182457	1	21182307	21182457	ENSG00000090432	protein_coding	ENST00000264198	20508151	674231.000000	proximity ENSG00000090432:19508151-21508151
chr1:21182306-21182457	1	21182307	21182457	ENSG00000090686	protein_coding	ENST00000308271	21783149	600767.000000	proximity ENSG00000090686:20783149-22783149
chr1:21182306-21182457	1	21182307	21182457	ENSG00000117245	protein_coding	ENST00000247986	20718017	464365.000000	proximity ENSG00000117245:19718017-21718017
chr1:21182306-21182457	1	21182307	21182457	ENSG00000117298	protein_coding	ENST00000415912	21345504	163122.000000	proximity ENSG00000117298:20345504-22345504
chr1:21182306-21182457	1	21182307	21182457	ENSG00000127483	protein_coding	ENST00000438032	20787307	395075.000000	proximity ENSG00000127483:19787307-21787307
chr1:21182306-21182457	1	21182307	21182457	ENSG00000142789	protein_coding	ENST00000290122	22001657	819275.000000	proximity ENSG00000142789:21001657-23001657
chr1:21182306-21182457	1	21182307	21182457	ENSG00000142794	protein_coding	ENST00000318249	21440137	257755.000000	proximity ENSG00000142794:20440137-22440137
chr1:21182306-21182457	1	21182307	21182457	ENSG00000142798	protein_coding	ENST00000374695	21937310	754928.000000	proximity ENSG00000142798:20937310-22937310
chr1:21182306-21182457	1	21182307	21182457	ENSG00000158816	protein_coding	ENST00000289815	20290875	891507.000000	proximity ENSG00000158816:19290875-21290875
chr1:21182306-21182457	1	21182307	21182457	ENSG00000158825	protein_coding	ENST00000904801	20588957	593425.000000	proximity ENSG00000158825:19588957-21588957
chr1:21182306-21182457	1	21182307	21182457	ENSG00000158828	protein_coding	ENST00000878743	20633464	548918.000000	proximity ENSG00000158828:19633464-21633464
chr1:21182306-21182457	1	21182307	21182457	ENSG00000162543	protein_coding	ENST00000866634	20183293	999089.000000	proximity ENSG00000162543:19183293-21183293
chr1:21182306-21182457	1	21182307	21182457	ENSG00000162545	protein_coding	ENST00000375078	20486210	696172.000000	proximity ENSG00000162545:19486210-21486210
chr1:21182306-21182457	1	21182307	21182457	ENSG00000162551	protein_coding	ENST00000374840	21509423	327041.000000	proximity ENSG00000162551:20509423-22509423
chr1:21182306-21182457	1	21182307	21182457	ENSG00000162552	protein_coding	ENST00000290167	22143097	960715.000000	proximity ENSG00000162552:21143097-23143097
chr1:21182306-21182457	1	21182307	21182457	ENSG00000183114	protein_coding	ENST00000332947	20552573	629809.000000	proximity ENSG00000183114:19552573-21552573
chr1:21182306-21182457	1	21182307	21182457	ENSG00000187942	protein_coding	ENST00000344642	21812265	629883.000000	proximity ENSG00000187942:20812265-22812265
chr1:21182306-21182457	1	21182307	21182457	ENSG00000189410	protein_coding	ENST00000922380	20732196	450186.000000	proximity ENSG00000189410:19732196-21732196
chr1:21182306-21182457	1	21182307	21182457	ENSG00000219073	protein_coding	ENST00000400277	21981102	798720.000000	proximity ENSG00000219073:20981102-22981102
chr1:21182306-21182457	1	21182307	21182457	ENSG00000244038	protein_coding	ENST00000415136	20661544	520838.000000	proximity ENSG00000244038:19661544-21661544
chr1:21182306-21182457	1	21182307	21182457	ENSG00000289694	protein_coding	ENST00000695855	22025142	842760.000000	proximity ENSG00000289694:21025142-23025142
chr1:21182306-21182457	1	21182307	21182457	ENSG00000289715	protein_coding	ENST00000696766	21547404	365022.000000	proximity ENSG00000289715:20547404-22547404
chr1:21182586-21182737	1	21182587	21182737	ENSG00000070831	protein_coding	ENST00000656825	22052709	870047.000000	proximity ENSG00000070831:21052709-23052709
chr1:21182586-21182737	1	21182587	21182737	ENSG00000075151	protein_coding	ENST00000684485	21113129	69533.000000	proximity ENSG00000075151:20113129-22113129
chr1:21182586-21182737	1	21182587	21182737	ENSG00000076864	protein_coding	ENST00000949940	21669314	486652.000000	proximity ENSG00000076864:20669314-22669314
chr1:21182586-21182737	1	21182587	21182737	ENSG00000090432	protein_coding	ENST00000264198	20508151	674511.000000	proximity ENSG00000090432:19508151-21508151
chr1:21182586-21182737	1	21182587	21182737	ENSG00000090686	protein_coding	ENST00000308271	21783149	600487.000000	proximity ENSG00000090686:20783149-22783149
chr1:21182586-21182737	1	21182587	21182737	ENSG00000117245	protein_coding	ENST00000247986	20718017	464645.000000	proximity ENSG00000117245:19718017-21718017
chr1:21182586-21182737	1	21182587	21182737	ENSG00000117298	protein_coding	ENST00000415912	21345504	162842.000000	proximity ENSG00000117298:20345504-22345504
chr1:21182586-21182737	1	21182587	21182737	ENSG00000127483	protein_coding	ENST00000438032	20787307	395355.000000	proximity ENSG00000127483:19787307-21787307
chr1:21182586-21182737	1	21182587	21182737	ENSG00000142789	protein_coding	ENST00000290122	22001657	818995.000000	proximity ENSG00000142789:21001657-23001657
chr1:21182586-21182737	1	21182587	21182737	ENSG00000142794	protein_coding	ENST00000318249	21440137	257475.000000	proximity ENSG00000142794:20440137-22440137
chr1:21182586-21182737	1	21182587	21182737	ENSG00000142798	protein_coding	ENST00000374695	21937310	754648.000000	proximity ENSG00000142798:20937310-22937310
chr1:21182586-21182737	1	21182587	21182737	ENSG00000158816	protein_coding	ENST00000289815	20290875	891787.000000	proximity ENSG00000158816:19290875-21290875
chr1:21182586-21182737	1	21182587	21182737	ENSG00000158825	protein_coding	ENST00000904801	20588957	593705.000000	proximity ENSG00000158825:19588957-21588957
chr1:21182586-21182737	1	21182587	21182737	ENSG00000158828	protein_coding	ENST00000878743	20633464	549198.000000	proximity ENSG00000158828:19633464-21633464
chr1:21182586-21182737	1	21182587	21182737	ENSG00000162543	protein_coding	ENST00000866634	20183293	999369.000000	proximity ENSG00000162543:19183293-21183293
chr1:21182586-21182737	1	21182587	21182737	ENSG00000162545	protein_coding	ENST00000375078	20486210	696452.000000	proximity ENSG00000162545:19486210-21486210
chr1:21182586-21182737	1	21182587	21182737	ENSG00000162551	protein_coding	ENST00000374840	21509423	326761.000000	proximity ENSG00000162551:20509423-22509423
chr1:21182586-21182737	1	21182587	21182737	ENSG00000162552	protein_coding	ENST00000290167	22143097	960435.000000	proximity ENSG00000162552:21143097-23143097
chr1:21182586-21182737	1	21182587	21182737	ENSG00000183114	protein_coding	ENST00000332947	20552573	630089.000000	proximity ENSG00000183114:19552573-21552573
chr1:21182586-21182737	1	21182587	21182737	ENSG00000187942	protein_coding	ENST00000344642	21812265	629603.000000	proximity ENSG00000187942:20812265-22812265
chr1:21182586-21182737	1	21182587	21182737	ENSG00000189410	protein_coding	ENST00000922380	20732196	450466.000000	proximity ENSG00000189410:19732196-21732196
chr1:21182586-21182737	1	21182587	21182737	ENSG00000219073	protein_coding	ENST00000400277	21981102	798440.000000	proximity ENSG00000219073:20981102-22981102
chr1:21182586-21182737	1	21182587	21182737	ENSG00000244038	protein_coding	ENST00000415136	20661544	521118.000000	proximity ENSG00000244038:19661544-21661544
chr1:21182586-21182737	1	21182587	21182737	ENSG00000289694	protein_coding	ENST00000695855	22025142	842480.000000	proximity ENSG00000289694:21025142-23025142
chr1:21182586-21182737	1	21182587	21182737	ENSG00000289715	protein_coding	ENST00000696766	21547404	364742.000000	proximity ENSG00000289715:20547404-22547404
chr1:211826097-211826248	1	211826098	211826248	ENSG00000065600	protein_coding	ENST00000261455	212414886	588713.000000	proximity ENSG00000065600:211414886-213414886
chr1:211826097-211826248	1	211826098	211826248	ENSG00000066027	protein_coding	ENST00000261461	212285410	459237.000000	proximity ENSG00000066027:211285410-213285410
chr1:211826097-211826248	1	211826098	211826248	ENSG00000082512	protein_coding	ENST00000942797	211326325	499848.000000	proximity ENSG00000082512:210326325-212326325
chr1:211826097-211826248	1	211826098	211826248	ENSG00000117625	protein_coding	ENST00000419091	211259366	566807.000000	proximity ENSG00000117625:210259366-212259366
chr1:211826097-211826248	1	211826098	211826248	ENSG00000117650	protein_coding	ENST00000908300	211675663	150510.000000	proximity ENSG00000117650:210675663-212675663
chr1:211826097-211826248	1	211826098	211826248	ENSG00000117691	protein_coding	ENST00000366988	212432920	606747.000000	proximity ENSG00000117691:211432920-213432920
chr1:211826097-211826248	1	211826098	211826248	ENSG00000117697	protein_coding	ENST00000366977	212791777	965604.000000	proximity ENSG00000117697:211791777-213791777
chr1:211826097-211826248	1	211826098	211826248	ENSG00000123684	protein_coding	ENST00000890038	211830834	4661.000000	proximity ENSG00000123684:210830834-212830834
chr1:211826097-211826248	1	211826098	211826248	ENSG00000123685	protein_coding	ENST00000243440	212699840	873667.000000	proximity ENSG00000123685:211699840-213699840
chr1:211826097-211826248	1	211826098	211826248	ENSG00000143473	protein_coding	ENST00000271751	211134148	692025.000000	proximity ENSG00000143473:210134148-212134148
chr1:211826097-211826248	1	211826098	211826248	ENSG00000143476	protein_coding	ENST00000542077	212035553	209380.000000	proximity ENSG00000143476:211035553-213035553
chr1:211826097-211826248	1	211826098	211826248	ENSG00000143493	protein_coding	ENST00000917899	212035533	209360.000000	proximity ENSG00000143493:211035533-213035533
chr1:211826097-211826248	1	211826098	211826248	ENSG00000162771	protein_coding	ENST00000294829	212624474	798301.000000	proximity ENSG00000162771:211624474-213624474
chr1:211826097-211826248	1	211826098	211826248	ENSG00000162772	protein_coding	ENST00000872903	212608760	782587.000000	proximity ENSG00000162772:211608760-213608760
chr1:211826097-211826248	1	211826098	211826248	ENSG00000170385	protein_coding	ENST00000367001	211579161	247012.000000	proximity ENSG00000170385:210579161-212579161
chr1:211826097-211826248	1	211826098	211826248	ENSG00000198570	protein_coding	ENST00000961406	211492325	333848.000000	proximity ENSG00000198570:210492325-212492325
chr1:211826097-211826248	1	211826098	211826248	ENSG00000203705	protein_coding	ENST00000883558	212791875	965702.000000	proximity ENSG00000203705:211791875-213791875
chr1:211826097-211826248	1	211826098	211826248	ENSG00000283952	protein_coding	ENST00000638880	211188533	637640.000000	proximity ENSG00000283952:210188533-212188533
chr1:211831022-211831173	1	211831023	211831173	ENSG00000065600	protein_coding	ENST00000261455	212414886	583788.000000	proximity ENSG00000065600:211414886-213414886
chr1:211831022-211831173	1	211831023	211831173	ENSG00000066027	protein_coding	ENST00000261461	212285410	454312.000000	proximity ENSG00000066027:211285410-213285410
chr1:211831022-211831173	1	211831023	211831173	ENSG00000082512	protein_coding	ENST00000942797	211326325	504773.000000	proximity ENSG00000082512:210326325-212326325
chr1:211831022-211831173	1	211831023	211831173	ENSG00000117625	protein_coding	ENST00000419091	211259366	571732.000000	proximity ENSG00000117625:210259366-212259366
chr1:211831022-211831173	1	211831023	211831173	ENSG00000117650	protein_coding	ENST00000908300	211675663	155435.000000	proximity ENSG00000117650:210675663-212675663
chr1:211831022-211831173	1	211831023	211831173	ENSG00000117691	protein_coding	ENST00000366988	212432920	601822.000000	proximity ENSG00000117691:211432920-213432920
chr1:211831022-211831173	1	211831023	211831173	ENSG00000117697	protein_coding	ENST00000366977	212791777	960679.000000	proximity ENSG00000117697:211791777-213791777
chr1:211831022-211831173	1	211831023	211831173	ENSG00000123684	protein_coding	ENST00000890038	211830834	264.000000	proximity ENSG00000123684:210830834-212830834
chr1:211831022-211831173	1	211831023	211831173	ENSG00000123685	protein_coding	ENST00000243440	212699840	868742.000000	proximity ENSG00000123685:211699840-213699840
chr1:211831022-211831173	1	211831023	211831173	ENSG00000143473	protein_coding	ENST00000271751	211134148	696950.000000	proximity ENSG00000143473:210134148-212134148
chr1:211831022-211831173	1	211831023	211831173	ENSG00000143476	protein_coding	ENST00000542077	212035553	204455.000000	proximity ENSG00000143476:211035553-213035553
chr1:211831022-211831173	1	211831023	211831173	ENSG00000143493	protein_coding	ENST00000917899	212035533	204435.000000	proximity ENSG00000143493:211035533-213035533
chr1:211831022-211831173	1	211831023	211831173	ENSG00000162771	protein_coding	ENST00000294829	212624474	793376.000000	proximity ENSG00000162771:211624474-213624474
chr1:211831022-211831173	1	211831023	211831173	ENSG00000162772	protein_coding	ENST00000872903	212608760	777662.000000	proximity ENSG00000162772:211608760-213608760
chr1:211831022-211831173	1	211831023	211831173	ENSG00000170385	protein_coding	ENST00000367001	211579161	251937.000000	proximity ENSG00000170385:210579161-212579161
chr1:211831022-211831173	1	211831023	211831173	ENSG00000198570	protein_coding	ENST00000961406	211492325	338773.000000	proximity ENSG00000198570:210492325-212492325
chr1:211831022-211831173	1	211831023	211831173	ENSG00000203705	protein_coding	ENST00000883558	212791875	960777.000000	proximity ENSG00000203705:211791875-213791875
chr1:211831022-211831173	1	211831023	211831173	ENSG00000283952	protein_coding	ENST00000638880	211188533	642565.000000	proximity ENSG00000283952:210188533-212188533
chr1:21184326-21184477	1	21184327	21184477	ENSG00000070831	protein_coding	ENST00000656825	22052709	868307.000000	proximity ENSG00000070831:21052709-23052709
chr1:21184326-21184477	1	21184327	21184477	ENSG00000075151	protein_coding	ENST00000684485	21113129	71273.000000	proximity ENSG00000075151:20113129-22113129
chr1:21184326-21184477	1	21184327	21184477	ENSG00000076864	protein_coding	ENST00000949940	21669314	484912.000000	proximity ENSG00000076864:20669314-22669314
chr1:21184326-21184477	1	21184327	21184477	ENSG00000090432	protein_coding	ENST00000264198	20508151	676251.000000	proximity ENSG00000090432:19508151-21508151
chr1:21184326-21184477	1	21184327	21184477	ENSG00000090686	protein_coding	ENST00000308271	21783149	598747.000000	proximity ENSG00000090686:20783149-22783149
chr1:21184326-21184477	1	21184327	21184477	ENSG00000117245	protein_coding	ENST00000247986	20718017	466385.000000	proximity ENSG00000117245:19718017-21718017
chr1:21184326-21184477	1	21184327	21184477	ENSG00000117298	protein_coding	ENST00000415912	21345504	161102.000000	proximity ENSG00000117298:20345504-22345504
chr1:21184326-21184477	1	21184327	21184477	ENSG00000127483	protein_coding	ENST00000438032	20787307	397095.000000	proximity ENSG00000127483:19787307-21787307
chr1:21184326-21184477	1	21184327	21184477	ENSG00000142789	protein_coding	ENST00000290122	22001657	817255.000000	proximity ENSG00000142789:21001657-23001657
chr1:21184326-21184477	1	21184327	21184477	ENSG00000142794	protein_coding	ENST00000318249	21440137	255735.000000	proximity ENSG00000142794:20440137-22440137
chr1:21184326-21184477	1	21184327	21184477	ENSG00000142798	protein_coding	ENST00000374695	21937310	752908.000000	proximity ENSG00000142798:20937310-22937310
chr1:21184326-21184477	1	21184327	21184477	ENSG00000158816	protein_coding	ENST00000289815	20290875	893527.000000	proximity ENSG00000158816:19290875-21290875
chr1:21184326-21184477	1	21184327	21184477	ENSG00000158825	protein_coding	ENST00000904801	20588957	595445.000000	proximity ENSG00000158825:19588957-21588957
chr1:21184326-21184477	1	21184327	21184477	ENSG00000158828	protein_coding	ENST00000878743	20633464	550938.000000	proximity ENSG00000158828:19633464-21633464
chr1:21184326-21184477	1	21184327	21184477	ENSG00000162545	protein_coding	ENST00000375078	20486210	698192.000000	proximity ENSG00000162545:19486210-21486210
chr1:21184326-21184477	1	21184327	21184477	ENSG00000162551	protein_coding	ENST00000374840	21509423	325021.000000	proximity ENSG00000162551:20509423-22509423
chr1:21184326-21184477	1	21184327	21184477	ENSG00000162552	protein_coding	ENST00000290167	22143097	958695.000000	proximity ENSG00000162552:21143097-23143097
chr1:21184326-21184477	1	21184327	21184477	ENSG00000183114	protein_coding	ENST00000332947	20552573	631829.000000	proximity ENSG00000183114:19552573-21552573
chr1:21184326-21184477	1	21184327	21184477	ENSG00000187942	protein_coding	ENST00000344642	21812265	627863.000000	proximity ENSG00000187942:20812265-22812265
chr1:21184326-21184477	1	21184327	21184477	ENSG00000189410	protein_coding	ENST00000922380	20732196	452206.000000	proximity ENSG00000189410:19732196-21732196
chr1:21184326-21184477	1	21184327	21184477	ENSG00000219073	protein_coding	ENST00000400277	21981102	796700.000000	proximity ENSG00000219073:20981102-22981102
chr1:21184326-21184477	1	21184327	21184477	ENSG00000244038	protein_coding	ENST00000415136	20661544	522858.000000	proximity ENSG00000244038:19661544-21661544
chr1:21184326-21184477	1	21184327	21184477	ENSG00000289694	protein_coding	ENST00000695855	22025142	840740.000000	proximity ENSG00000289694:21025142-23025142
chr1:21184326-21184477	1	21184327	21184477	ENSG00000289715	protein_coding	ENST00000696766	21547404	363002.000000	proximity ENSG00000289715:20547404-22547404
chr1:211843282-211843433	1	211843283	211843433	ENSG00000065600	protein_coding	ENST00000261455	212414886	571528.000000	proximity ENSG00000065600:211414886-213414886
chr1:211843282-211843433	1	211843283	211843433	ENSG00000066027	protein_coding	ENST00000261461	212285410	442052.000000	proximity ENSG00000066027:211285410-213285410
chr1:211843282-211843433	1	211843283	211843433	ENSG00000082512	protein_coding	ENST00000942797	211326325	517033.000000	proximity ENSG00000082512:210326325-212326325
chr1:211843282-211843433	1	211843283	211843433	ENSG00000117625	protein_coding	ENST00000419091	211259366	583992.000000	proximity ENSG00000117625:210259366-212259366
chr1:211843282-211843433	1	211843283	211843433	ENSG00000117650	protein_coding	ENST00000908300	211675663	167695.000000	proximity ENSG00000117650:210675663-212675663
chr1:211843282-211843433	1	211843283	211843433	ENSG00000117691	protein_coding	ENST00000366988	212432920	589562.000000	proximity ENSG00000117691:211432920-213432920
chr1:211843282-211843433	1	211843283	211843433	ENSG00000117697	protein_coding	ENST00000366977	212791777	948419.000000	proximity ENSG00000117697:211791777-213791777
chr1:211843282-211843433	1	211843283	211843433	ENSG00000123684	protein_coding	ENST00000890038	211830834	12524.000000	proximity ENSG00000123684:210830834-212830834
chr1:211843282-211843433	1	211843283	211843433	ENSG00000123685	protein_coding	ENST00000243440	212699840	856482.000000	proximity ENSG00000123685:211699840-213699840
chr1:211843282-211843433	1	211843283	211843433	ENSG00000143473	protein_coding	ENST00000271751	211134148	709210.000000	proximity ENSG00000143473:210134148-212134148
chr1:211843282-211843433	1	211843283	211843433	ENSG00000143476	protein_coding	ENST00000542077	212035553	192195.000000	proximity ENSG00000143476:211035553-213035553
chr1:211843282-211843433	1	211843283	211843433	ENSG00000143493	protein_coding	ENST00000917899	212035533	192175.000000	proximity ENSG00000143493:211035533-213035533
chr1:211843282-211843433	1	211843283	211843433	ENSG00000162771	protein_coding	ENST00000294829	212624474	781116.000000	proximity ENSG00000162771:211624474-213624474
chr1:211843282-211843433	1	211843283	211843433	ENSG00000162772	protein_coding	ENST00000872903	212608760	765402.000000	proximity ENSG00000162772:211608760-213608760
chr1:211843282-211843433	1	211843283	211843433	ENSG00000170385	protein_coding	ENST00000367001	211579161	264197.000000	proximity ENSG00000170385:210579161-212579161
chr1:211843282-211843433	1	211843283	211843433	ENSG00000198570	protein_coding	ENST00000961406	211492325	351033.000000	proximity ENSG00000198570:210492325-212492325
chr1:211843282-211843433	1	211843283	211843433	ENSG00000203705	protein_coding	ENST00000883558	212791875	948517.000000	proximity ENSG00000203705:211791875-213791875
chr1:211843282-211843433	1	211843283	211843433	ENSG00000283952	protein_coding	ENST00000638880	211188533	654825.000000	proximity ENSG00000283952:210188533-212188533
chr1:211870297-211870448	1	211870298	211870448	ENSG00000065600	protein_coding	ENST00000261455	212414886	544513.000000	proximity ENSG00000065600:211414886-213414886
chr1:211870297-211870448	1	211870298	211870448	ENSG00000066027	protein_coding	ENST00000261461	212285410	415037.000000	proximity ENSG00000066027:211285410-213285410
chr1:211870297-211870448	1	211870298	211870448	ENSG00000082512	protein_coding	ENST00000942797	211326325	544048.000000	proximity ENSG00000082512:210326325-212326325
