## Supplementary Dataset 1 for "GOntact: using chromatin contacts to infer target genes and Gene Ontology enrichments for *cis*-regulatory elements": GOntact_element_annotation.txt (part 606 of 1191)

ElementID	Chr	Start	End	GeneID	GeneType	MajorIsoform	TSSPosition	DistanceElementTSS	AssociationEvidence
chr1:211870297-211870448	1	211870298	211870448	ENSG00000117625	protein_coding	ENST00000419091	211259366	611007.000000	proximity ENSG00000117625:210259366-212259366
chr1:211870297-211870448	1	211870298	211870448	ENSG00000117650	protein_coding	ENST00000908300	211675663	194710.000000	proximity ENSG00000117650:210675663-212675663
chr1:211870297-211870448	1	211870298	211870448	ENSG00000117691	protein_coding	ENST00000366988	212432920	562547.000000	proximity ENSG00000117691:211432920-213432920
chr1:211870297-211870448	1	211870298	211870448	ENSG00000117697	protein_coding	ENST00000366977	212791777	921404.000000	proximity ENSG00000117697:211791777-213791777
chr1:211870297-211870448	1	211870298	211870448	ENSG00000123684	protein_coding	ENST00000890038	211830834	39539.000000	proximity ENSG00000123684:210830834-212830834
chr1:211870297-211870448	1	211870298	211870448	ENSG00000123685	protein_coding	ENST00000243440	212699840	829467.000000	proximity ENSG00000123685:211699840-213699840
chr1:211870297-211870448	1	211870298	211870448	ENSG00000143473	protein_coding	ENST00000271751	211134148	736225.000000	proximity ENSG00000143473:210134148-212134148
chr1:211870297-211870448	1	211870298	211870448	ENSG00000143476	protein_coding	ENST00000542077	212035553	165180.000000	proximity ENSG00000143476:211035553-213035553
chr1:211870297-211870448	1	211870298	211870448	ENSG00000143493	protein_coding	ENST00000917899	212035533	165160.000000	proximity ENSG00000143493:211035533-213035533
chr1:211870297-211870448	1	211870298	211870448	ENSG00000162769	protein_coding	ENST00000366971	212858275	987902.000000	proximity ENSG00000162769:211858275-213858275
chr1:211870297-211870448	1	211870298	211870448	ENSG00000162771	protein_coding	ENST00000294829	212624474	754101.000000	proximity ENSG00000162771:211624474-213624474
chr1:211870297-211870448	1	211870298	211870448	ENSG00000162772	protein_coding	ENST00000872903	212608760	738387.000000	proximity ENSG00000162772:211608760-213608760
chr1:211870297-211870448	1	211870298	211870448	ENSG00000170385	protein_coding	ENST00000367001	211579161	291212.000000	proximity ENSG00000170385:210579161-212579161
chr1:211870297-211870448	1	211870298	211870448	ENSG00000185523	protein_coding	ENST00000332912	212847649	977276.000000	proximity ENSG00000185523:211847649-213847649
chr1:211870297-211870448	1	211870298	211870448	ENSG00000198570	protein_coding	ENST00000961406	211492325	378048.000000	proximity ENSG00000198570:210492325-212492325
chr1:211870297-211870448	1	211870298	211870448	ENSG00000203705	protein_coding	ENST00000883558	212791875	921502.000000	proximity ENSG00000203705:211791875-213791875
chr1:211870297-211870448	1	211870298	211870448	ENSG00000283952	protein_coding	ENST00000638880	211188533	681840.000000	proximity ENSG00000283952:210188533-212188533
chr1:211885877-211886028	1	211885878	211886028	ENSG00000065600	protein_coding	ENST00000261455	212414886	528933.000000	proximity ENSG00000065600:211414886-213414886
chr1:211885877-211886028	1	211885878	211886028	ENSG00000066027	protein_coding	ENST00000261461	212285410	399457.000000	proximity ENSG00000066027:211285410-213285410
chr1:211885877-211886028	1	211885878	211886028	ENSG00000082512	protein_coding	ENST00000942797	211326325	559628.000000	proximity ENSG00000082512:210326325-212326325
chr1:211885877-211886028	1	211885878	211886028	ENSG00000117625	protein_coding	ENST00000419091	211259366	626587.000000	proximity ENSG00000117625:210259366-212259366
chr1:211885877-211886028	1	211885878	211886028	ENSG00000117650	protein_coding	ENST00000908300	211675663	210290.000000	proximity ENSG00000117650:210675663-212675663
chr1:211885877-211886028	1	211885878	211886028	ENSG00000117691	protein_coding	ENST00000366988	212432920	546967.000000	proximity ENSG00000117691:211432920-213432920
chr1:211885877-211886028	1	211885878	211886028	ENSG00000117697	protein_coding	ENST00000366977	212791777	905824.000000	proximity ENSG00000117697:211791777-213791777
chr1:211885877-211886028	1	211885878	211886028	ENSG00000123684	protein_coding	ENST00000890038	211830834	55119.000000	proximity ENSG00000123684:210830834-212830834
chr1:211885877-211886028	1	211885878	211886028	ENSG00000123685	protein_coding	ENST00000243440	212699840	813887.000000	proximity ENSG00000123685:211699840-213699840
chr1:211885877-211886028	1	211885878	211886028	ENSG00000143473	protein_coding	ENST00000271751	211134148	751805.000000	proximity ENSG00000143473:210134148-212134148
chr1:211885877-211886028	1	211885878	211886028	ENSG00000143476	protein_coding	ENST00000542077	212035553	149600.000000	proximity ENSG00000143476:211035553-213035553
chr1:211885877-211886028	1	211885878	211886028	ENSG00000143493	protein_coding	ENST00000917899	212035533	149580.000000	proximity ENSG00000143493:211035533-213035533
chr1:211885877-211886028	1	211885878	211886028	ENSG00000162769	protein_coding	ENST00000366971	212858275	972322.000000	proximity ENSG00000162769:211858275-213858275
chr1:211885877-211886028	1	211885878	211886028	ENSG00000162771	protein_coding	ENST00000294829	212624474	738521.000000	proximity ENSG00000162771:211624474-213624474
chr1:211885877-211886028	1	211885878	211886028	ENSG00000162772	protein_coding	ENST00000872903	212608760	722807.000000	proximity ENSG00000162772:211608760-213608760
chr1:211885877-211886028	1	211885878	211886028	ENSG00000170385	protein_coding	ENST00000367001	211579161	306792.000000	proximity ENSG00000170385:210579161-212579161
chr1:211885877-211886028	1	211885878	211886028	ENSG00000185523	protein_coding	ENST00000332912	212847649	961696.000000	proximity ENSG00000185523:211847649-213847649
chr1:211885877-211886028	1	211885878	211886028	ENSG00000198570	protein_coding	ENST00000961406	211492325	393628.000000	proximity ENSG00000198570:210492325-212492325
chr1:211885877-211886028	1	211885878	211886028	ENSG00000203705	protein_coding	ENST00000883558	212791875	905922.000000	proximity ENSG00000203705:211791875-213791875
chr1:211885877-211886028	1	211885878	211886028	ENSG00000283952	protein_coding	ENST00000638880	211188533	697420.000000	proximity ENSG00000283952:210188533-212188533
chr1:211887557-211887708	1	211887558	211887708	ENSG00000065600	protein_coding	ENST00000261455	212414886	527253.000000	proximity ENSG00000065600:211414886-213414886
chr1:211887557-211887708	1	211887558	211887708	ENSG00000066027	protein_coding	ENST00000261461	212285410	397777.000000	proximity ENSG00000066027:211285410-213285410
chr1:211887557-211887708	1	211887558	211887708	ENSG00000082512	protein_coding	ENST00000942797	211326325	561308.000000	proximity ENSG00000082512:210326325-212326325
chr1:211887557-211887708	1	211887558	211887708	ENSG00000117625	protein_coding	ENST00000419091	211259366	628267.000000	proximity ENSG00000117625:210259366-212259366
chr1:211887557-211887708	1	211887558	211887708	ENSG00000117650	protein_coding	ENST00000908300	211675663	211970.000000	proximity ENSG00000117650:210675663-212675663
chr1:211887557-211887708	1	211887558	211887708	ENSG00000117691	protein_coding	ENST00000366988	212432920	545287.000000	proximity ENSG00000117691:211432920-213432920
chr1:211887557-211887708	1	211887558	211887708	ENSG00000117697	protein_coding	ENST00000366977	212791777	904144.000000	proximity ENSG00000117697:211791777-213791777
chr1:211887557-211887708	1	211887558	211887708	ENSG00000123684	protein_coding	ENST00000890038	211830834	56799.000000	proximity ENSG00000123684:210830834-212830834
chr1:211887557-211887708	1	211887558	211887708	ENSG00000123685	protein_coding	ENST00000243440	212699840	812207.000000	proximity ENSG00000123685:211699840-213699840
chr1:211887557-211887708	1	211887558	211887708	ENSG00000143473	protein_coding	ENST00000271751	211134148	753485.000000	proximity ENSG00000143473:210134148-212134148
chr1:211887557-211887708	1	211887558	211887708	ENSG00000143476	protein_coding	ENST00000542077	212035553	147920.000000	proximity ENSG00000143476:211035553-213035553
chr1:211887557-211887708	1	211887558	211887708	ENSG00000143493	protein_coding	ENST00000917899	212035533	147900.000000	proximity ENSG00000143493:211035533-213035533
chr1:211887557-211887708	1	211887558	211887708	ENSG00000162769	protein_coding	ENST00000366971	212858275	970642.000000	proximity ENSG00000162769:211858275-213858275
chr1:211887557-211887708	1	211887558	211887708	ENSG00000162771	protein_coding	ENST00000294829	212624474	736841.000000	proximity ENSG00000162771:211624474-213624474
chr1:211887557-211887708	1	211887558	211887708	ENSG00000162772	protein_coding	ENST00000872903	212608760	721127.000000	proximity ENSG00000162772:211608760-213608760
chr1:211887557-211887708	1	211887558	211887708	ENSG00000170385	protein_coding	ENST00000367001	211579161	308472.000000	proximity ENSG00000170385:210579161-212579161
chr1:211887557-211887708	1	211887558	211887708	ENSG00000185523	protein_coding	ENST00000332912	212847649	960016.000000	proximity ENSG00000185523:211847649-213847649
chr1:211887557-211887708	1	211887558	211887708	ENSG00000198570	protein_coding	ENST00000961406	211492325	395308.000000	proximity ENSG00000198570:210492325-212492325
chr1:211887557-211887708	1	211887558	211887708	ENSG00000203705	protein_coding	ENST00000883558	212791875	904242.000000	proximity ENSG00000203705:211791875-213791875
chr1:211887557-211887708	1	211887558	211887708	ENSG00000283952	protein_coding	ENST00000638880	211188533	699100.000000	proximity ENSG00000283952:210188533-212188533
chr1:211897162-211897313	1	211897163	211897313	ENSG00000065600	protein_coding	ENST00000261455	212414886	517648.000000	proximity ENSG00000065600:211414886-213414886
chr1:211897162-211897313	1	211897163	211897313	ENSG00000066027	protein_coding	ENST00000261461	212285410	388172.000000	proximity ENSG00000066027:211285410-213285410
chr1:211897162-211897313	1	211897163	211897313	ENSG00000082512	protein_coding	ENST00000942797	211326325	570913.000000	proximity ENSG00000082512:210326325-212326325
chr1:211897162-211897313	1	211897163	211897313	ENSG00000117625	protein_coding	ENST00000419091	211259366	637872.000000	proximity ENSG00000117625:210259366-212259366
chr1:211897162-211897313	1	211897163	211897313	ENSG00000117650	protein_coding	ENST00000908300	211675663	221575.000000	proximity ENSG00000117650:210675663-212675663
chr1:211897162-211897313	1	211897163	211897313	ENSG00000117691	protein_coding	ENST00000366988	212432920	535682.000000	proximity ENSG00000117691:211432920-213432920
chr1:211897162-211897313	1	211897163	211897313	ENSG00000117697	protein_coding	ENST00000366977	212791777	894539.000000	proximity ENSG00000117697:211791777-213791777
chr1:211897162-211897313	1	211897163	211897313	ENSG00000123684	protein_coding	ENST00000890038	211830834	66404.000000	proximity ENSG00000123684:210830834-212830834
chr1:211897162-211897313	1	211897163	211897313	ENSG00000123685	protein_coding	ENST00000243440	212699840	802602.000000	proximity ENSG00000123685:211699840-213699840
chr1:211897162-211897313	1	211897163	211897313	ENSG00000143473	protein_coding	ENST00000271751	211134148	763090.000000	proximity ENSG00000143473:210134148-212134148
chr1:211897162-211897313	1	211897163	211897313	ENSG00000143476	protein_coding	ENST00000542077	212035553	138315.000000	proximity ENSG00000143476:211035553-213035553
chr1:211897162-211897313	1	211897163	211897313	ENSG00000143493	protein_coding	ENST00000917899	212035533	138295.000000	proximity ENSG00000143493:211035533-213035533
chr1:211897162-211897313	1	211897163	211897313	ENSG00000162769	protein_coding	ENST00000366971	212858275	961037.000000	proximity ENSG00000162769:211858275-213858275
chr1:211897162-211897313	1	211897163	211897313	ENSG00000162771	protein_coding	ENST00000294829	212624474	727236.000000	proximity ENSG00000162771:211624474-213624474
chr1:211897162-211897313	1	211897163	211897313	ENSG00000162772	protein_coding	ENST00000872903	212608760	711522.000000	proximity ENSG00000162772:211608760-213608760
chr1:211897162-211897313	1	211897163	211897313	ENSG00000170385	protein_coding	ENST00000367001	211579161	318077.000000	proximity ENSG00000170385:210579161-212579161
chr1:211897162-211897313	1	211897163	211897313	ENSG00000185523	protein_coding	ENST00000332912	212847649	950411.000000	proximity ENSG00000185523:211847649-213847649
chr1:211897162-211897313	1	211897163	211897313	ENSG00000198570	protein_coding	ENST00000961406	211492325	404913.000000	proximity ENSG00000198570:210492325-212492325
chr1:211897162-211897313	1	211897163	211897313	ENSG00000203705	protein_coding	ENST00000883558	212791875	894637.000000	proximity ENSG00000203705:211791875-213791875
chr1:211897162-211897313	1	211897163	211897313	ENSG00000283952	protein_coding	ENST00000638880	211188533	708705.000000	proximity ENSG00000283952:210188533-212188533
chr1:21190046-21190197	1	21190047	21190197	ENSG00000070831	protein_coding	ENST00000656825	22052709	862587.000000	proximity ENSG00000070831:21052709-23052709
chr1:21190046-21190197	1	21190047	21190197	ENSG00000075151	protein_coding	ENST00000684485	21113129	76993.000000	proximity ENSG00000075151:20113129-22113129
chr1:21190046-21190197	1	21190047	21190197	ENSG00000076864	protein_coding	ENST00000949940	21669314	479192.000000	proximity ENSG00000076864:20669314-22669314
chr1:21190046-21190197	1	21190047	21190197	ENSG00000090432	protein_coding	ENST00000264198	20508151	681971.000000	proximity ENSG00000090432:19508151-21508151
chr1:21190046-21190197	1	21190047	21190197	ENSG00000090686	protein_coding	ENST00000308271	21783149	593027.000000	proximity ENSG00000090686:20783149-22783149
chr1:21190046-21190197	1	21190047	21190197	ENSG00000117245	protein_coding	ENST00000247986	20718017	472105.000000	proximity ENSG00000117245:19718017-21718017
chr1:21190046-21190197	1	21190047	21190197	ENSG00000117298	protein_coding	ENST00000415912	21345504	155382.000000	proximity ENSG00000117298:20345504-22345504
chr1:21190046-21190197	1	21190047	21190197	ENSG00000127483	protein_coding	ENST00000438032	20787307	402815.000000	proximity ENSG00000127483:19787307-21787307
chr1:21190046-21190197	1	21190047	21190197	ENSG00000142789	protein_coding	ENST00000290122	22001657	811535.000000	proximity ENSG00000142789:21001657-23001657
chr1:21190046-21190197	1	21190047	21190197	ENSG00000142794	protein_coding	ENST00000318249	21440137	250015.000000	proximity ENSG00000142794:20440137-22440137
chr1:21190046-21190197	1	21190047	21190197	ENSG00000142798	protein_coding	ENST00000374695	21937310	747188.000000	proximity ENSG00000142798:20937310-22937310
chr1:21190046-21190197	1	21190047	21190197	ENSG00000158816	protein_coding	ENST00000289815	20290875	899247.000000	proximity ENSG00000158816:19290875-21290875
chr1:21190046-21190197	1	21190047	21190197	ENSG00000158825	protein_coding	ENST00000904801	20588957	601165.000000	proximity ENSG00000158825:19588957-21588957
chr1:21190046-21190197	1	21190047	21190197	ENSG00000158828	protein_coding	ENST00000878743	20633464	556658.000000	proximity ENSG00000158828:19633464-21633464
chr1:21190046-21190197	1	21190047	21190197	ENSG00000162545	protein_coding	ENST00000375078	20486210	703912.000000	proximity ENSG00000162545:19486210-21486210
chr1:21190046-21190197	1	21190047	21190197	ENSG00000162551	protein_coding	ENST00000374840	21509423	319301.000000	proximity ENSG00000162551:20509423-22509423
chr1:21190046-21190197	1	21190047	21190197	ENSG00000162552	protein_coding	ENST00000290167	22143097	952975.000000	proximity ENSG00000162552:21143097-23143097
chr1:21190046-21190197	1	21190047	21190197	ENSG00000183114	protein_coding	ENST00000332947	20552573	637549.000000	proximity ENSG00000183114:19552573-21552573
chr1:21190046-21190197	1	21190047	21190197	ENSG00000187942	protein_coding	ENST00000344642	21812265	622143.000000	proximity ENSG00000187942:20812265-22812265
chr1:21190046-21190197	1	21190047	21190197	ENSG00000189410	protein_coding	ENST00000922380	20732196	457926.000000	proximity ENSG00000189410:19732196-21732196
chr1:21190046-21190197	1	21190047	21190197	ENSG00000219073	protein_coding	ENST00000400277	21981102	790980.000000	proximity ENSG00000219073:20981102-22981102
chr1:21190046-21190197	1	21190047	21190197	ENSG00000244038	protein_coding	ENST00000415136	20661544	528578.000000	proximity ENSG00000244038:19661544-21661544
chr1:21190046-21190197	1	21190047	21190197	ENSG00000289694	protein_coding	ENST00000695855	22025142	835020.000000	proximity ENSG00000289694:21025142-23025142
chr1:21190046-21190197	1	21190047	21190197	ENSG00000289715	protein_coding	ENST00000696766	21547404	357282.000000	proximity ENSG00000289715:20547404-22547404
chr1:211911197-211911348	1	211911198	211911348	ENSG00000065600	protein_coding	ENST00000261455	212414886	503613.000000	proximity ENSG00000065600:211414886-213414886
chr1:211911197-211911348	1	211911198	211911348	ENSG00000066027	protein_coding	ENST00000261461	212285410	374137.000000	proximity ENSG00000066027:211285410-213285410
chr1:211911197-211911348	1	211911198	211911348	ENSG00000082512	protein_coding	ENST00000942797	211326325	584948.000000	proximity ENSG00000082512:210326325-212326325
chr1:211911197-211911348	1	211911198	211911348	ENSG00000117625	protein_coding	ENST00000419091	211259366	651907.000000	proximity ENSG00000117625:210259366-212259366
chr1:211911197-211911348	1	211911198	211911348	ENSG00000117650	protein_coding	ENST00000908300	211675663	235610.000000	proximity ENSG00000117650:210675663-212675663
chr1:211911197-211911348	1	211911198	211911348	ENSG00000117691	protein_coding	ENST00000366988	212432920	521647.000000	proximity ENSG00000117691:211432920-213432920
chr1:211911197-211911348	1	211911198	211911348	ENSG00000117697	protein_coding	ENST00000366977	212791777	880504.000000	proximity ENSG00000117697:211791777-213791777
chr1:211911197-211911348	1	211911198	211911348	ENSG00000123684	protein_coding	ENST00000890038	211830834	80439.000000	proximity ENSG00000123684:210830834-212830834
chr1:211911197-211911348	1	211911198	211911348	ENSG00000123685	protein_coding	ENST00000243440	212699840	788567.000000	proximity ENSG00000123685:211699840-213699840
chr1:211911197-211911348	1	211911198	211911348	ENSG00000143473	protein_coding	ENST00000271751	211134148	777125.000000	proximity ENSG00000143473:210134148-212134148
chr1:211911197-211911348	1	211911198	211911348	ENSG00000143476	protein_coding	ENST00000542077	212035553	124280.000000	proximity ENSG00000143476:211035553-213035553
chr1:211911197-211911348	1	211911198	211911348	ENSG00000143493	protein_coding	ENST00000917899	212035533	124260.000000	proximity ENSG00000143493:211035533-213035533
chr1:211911197-211911348	1	211911198	211911348	ENSG00000162769	protein_coding	ENST00000366971	212858275	947002.000000	proximity ENSG00000162769:211858275-213858275
chr1:211911197-211911348	1	211911198	211911348	ENSG00000162771	protein_coding	ENST00000294829	212624474	713201.000000	proximity ENSG00000162771:211624474-213624474
chr1:211911197-211911348	1	211911198	211911348	ENSG00000162772	protein_coding	ENST00000872903	212608760	697487.000000	proximity ENSG00000162772:211608760-213608760
chr1:211911197-211911348	1	211911198	211911348	ENSG00000170385	protein_coding	ENST00000367001	211579161	332112.000000	proximity ENSG00000170385:210579161-212579161
chr1:211911197-211911348	1	211911198	211911348	ENSG00000185523	protein_coding	ENST00000332912	212847649	936376.000000	proximity ENSG00000185523:211847649-213847649
chr1:211911197-211911348	1	211911198	211911348	ENSG00000198570	protein_coding	ENST00000961406	211492325	418948.000000	proximity ENSG00000198570:210492325-212492325
chr1:211911197-211911348	1	211911198	211911348	ENSG00000203705	protein_coding	ENST00000883558	212791875	880602.000000	proximity ENSG00000203705:211791875-213791875
chr1:211911197-211911348	1	211911198	211911348	ENSG00000283952	protein_coding	ENST00000638880	211188533	722740.000000	proximity ENSG00000283952:210188533-212188533
chr1:211912237-211912388	1	211912238	211912388	ENSG00000065600	protein_coding	ENST00000261455	212414886	502573.000000	proximity ENSG00000065600:211414886-213414886
chr1:211912237-211912388	1	211912238	211912388	ENSG00000066027	protein_coding	ENST00000261461	212285410	373097.000000	proximity ENSG00000066027:211285410-213285410
chr1:211912237-211912388	1	211912238	211912388	ENSG00000082512	protein_coding	ENST00000942797	211326325	585988.000000	proximity ENSG00000082512:210326325-212326325
chr1:211912237-211912388	1	211912238	211912388	ENSG00000117625	protein_coding	ENST00000419091	211259366	652947.000000	proximity ENSG00000117625:210259366-212259366
chr1:211912237-211912388	1	211912238	211912388	ENSG00000117650	protein_coding	ENST00000908300	211675663	236650.000000	proximity ENSG00000117650:210675663-212675663
chr1:211912237-211912388	1	211912238	211912388	ENSG00000117691	protein_coding	ENST00000366988	212432920	520607.000000	proximity ENSG00000117691:211432920-213432920
chr1:211912237-211912388	1	211912238	211912388	ENSG00000117697	protein_coding	ENST00000366977	212791777	879464.000000	proximity ENSG00000117697:211791777-213791777
chr1:211912237-211912388	1	211912238	211912388	ENSG00000123684	protein_coding	ENST00000890038	211830834	81479.000000	proximity ENSG00000123684:210830834-212830834
chr1:211912237-211912388	1	211912238	211912388	ENSG00000123685	protein_coding	ENST00000243440	212699840	787527.000000	proximity ENSG00000123685:211699840-213699840
chr1:211912237-211912388	1	211912238	211912388	ENSG00000143473	protein_coding	ENST00000271751	211134148	778165.000000	proximity ENSG00000143473:210134148-212134148
chr1:211912237-211912388	1	211912238	211912388	ENSG00000143476	protein_coding	ENST00000542077	212035553	123240.000000	proximity ENSG00000143476:211035553-213035553
chr1:211912237-211912388	1	211912238	211912388	ENSG00000143493	protein_coding	ENST00000917899	212035533	123220.000000	proximity ENSG00000143493:211035533-213035533
chr1:211912237-211912388	1	211912238	211912388	ENSG00000162769	protein_coding	ENST00000366971	212858275	945962.000000	proximity ENSG00000162769:211858275-213858275
chr1:211912237-211912388	1	211912238	211912388	ENSG00000162771	protein_coding	ENST00000294829	212624474	712161.000000	proximity ENSG00000162771:211624474-213624474
chr1:211912237-211912388	1	211912238	211912388	ENSG00000162772	protein_coding	ENST00000872903	212608760	696447.000000	proximity ENSG00000162772:211608760-213608760
chr1:211912237-211912388	1	211912238	211912388	ENSG00000170385	protein_coding	ENST00000367001	211579161	333152.000000	proximity ENSG00000170385:210579161-212579161
chr1:211912237-211912388	1	211912238	211912388	ENSG00000185523	protein_coding	ENST00000332912	212847649	935336.000000	proximity ENSG00000185523:211847649-213847649
chr1:211912237-211912388	1	211912238	211912388	ENSG00000198570	protein_coding	ENST00000961406	211492325	419988.000000	proximity ENSG00000198570:210492325-212492325
chr1:211912237-211912388	1	211912238	211912388	ENSG00000203705	protein_coding	ENST00000883558	212791875	879562.000000	proximity ENSG00000203705:211791875-213791875
chr1:211912237-211912388	1	211912238	211912388	ENSG00000283952	protein_coding	ENST00000638880	211188533	723780.000000	proximity ENSG00000283952:210188533-212188533
chr1:211917657-211917808	1	211917658	211917808	ENSG00000065600	protein_coding	ENST00000261455	212414886	497153.000000	proximity ENSG00000065600:211414886-213414886
chr1:211917657-211917808	1	211917658	211917808	ENSG00000066027	protein_coding	ENST00000261461	212285410	367677.000000	proximity ENSG00000066027:211285410-213285410
chr1:211917657-211917808	1	211917658	211917808	ENSG00000082512	protein_coding	ENST00000942797	211326325	591408.000000	proximity ENSG00000082512:210326325-212326325
chr1:211917657-211917808	1	211917658	211917808	ENSG00000117625	protein_coding	ENST00000419091	211259366	658367.000000	proximity ENSG00000117625:210259366-212259366
chr1:211917657-211917808	1	211917658	211917808	ENSG00000117650	protein_coding	ENST00000908300	211675663	242070.000000	proximity ENSG00000117650:210675663-212675663
chr1:211917657-211917808	1	211917658	211917808	ENSG00000117691	protein_coding	ENST00000366988	212432920	515187.000000	proximity ENSG00000117691:211432920-213432920
chr1:211917657-211917808	1	211917658	211917808	ENSG00000117697	protein_coding	ENST00000366977	212791777	874044.000000	proximity ENSG00000117697:211791777-213791777
chr1:211917657-211917808	1	211917658	211917808	ENSG00000123684	protein_coding	ENST00000890038	211830834	86899.000000	proximity ENSG00000123684:210830834-212830834
chr1:211917657-211917808	1	211917658	211917808	ENSG00000123685	protein_coding	ENST00000243440	212699840	782107.000000	proximity ENSG00000123685:211699840-213699840
chr1:211917657-211917808	1	211917658	211917808	ENSG00000143473	protein_coding	ENST00000271751	211134148	783585.000000	proximity ENSG00000143473:210134148-212134148
chr1:211917657-211917808	1	211917658	211917808	ENSG00000143476	protein_coding	ENST00000542077	212035553	117820.000000	proximity ENSG00000143476:211035553-213035553
chr1:211917657-211917808	1	211917658	211917808	ENSG00000143493	protein_coding	ENST00000917899	212035533	117800.000000	proximity ENSG00000143493:211035533-213035533
chr1:211917657-211917808	1	211917658	211917808	ENSG00000162769	protein_coding	ENST00000366971	212858275	940542.000000	proximity ENSG00000162769:211858275-213858275
chr1:211917657-211917808	1	211917658	211917808	ENSG00000162771	protein_coding	ENST00000294829	212624474	706741.000000	proximity ENSG00000162771:211624474-213624474
chr1:211917657-211917808	1	211917658	211917808	ENSG00000162772	protein_coding	ENST00000872903	212608760	691027.000000	proximity ENSG00000162772:211608760-213608760
chr1:211917657-211917808	1	211917658	211917808	ENSG00000170385	protein_coding	ENST00000367001	211579161	338572.000000	proximity ENSG00000170385:210579161-212579161
chr1:211917657-211917808	1	211917658	211917808	ENSG00000185523	protein_coding	ENST00000332912	212847649	929916.000000	proximity ENSG00000185523:211847649-213847649
chr1:211917657-211917808	1	211917658	211917808	ENSG00000198570	protein_coding	ENST00000961406	211492325	425408.000000	proximity ENSG00000198570:210492325-212492325
chr1:211917657-211917808	1	211917658	211917808	ENSG00000203705	protein_coding	ENST00000883558	212791875	874142.000000	proximity ENSG00000203705:211791875-213791875
chr1:211917657-211917808	1	211917658	211917808	ENSG00000283952	protein_coding	ENST00000638880	211188533	729200.000000	proximity ENSG00000283952:210188533-212188533
chr1:211918037-211918188	1	211918038	211918188	ENSG00000065600	protein_coding	ENST00000261455	212414886	496773.000000	proximity ENSG00000065600:211414886-213414886
chr1:211918037-211918188	1	211918038	211918188	ENSG00000066027	protein_coding	ENST00000261461	212285410	367297.000000	proximity ENSG00000066027:211285410-213285410
chr1:211918037-211918188	1	211918038	211918188	ENSG00000082512	protein_coding	ENST00000942797	211326325	591788.000000	proximity ENSG00000082512:210326325-212326325
chr1:211918037-211918188	1	211918038	211918188	ENSG00000117625	protein_coding	ENST00000419091	211259366	658747.000000	proximity ENSG00000117625:210259366-212259366
chr1:211918037-211918188	1	211918038	211918188	ENSG00000117650	protein_coding	ENST00000908300	211675663	242450.000000	proximity ENSG00000117650:210675663-212675663
chr1:211918037-211918188	1	211918038	211918188	ENSG00000117691	protein_coding	ENST00000366988	212432920	514807.000000	proximity ENSG00000117691:211432920-213432920
chr1:211918037-211918188	1	211918038	211918188	ENSG00000117697	protein_coding	ENST00000366977	212791777	873664.000000	proximity ENSG00000117697:211791777-213791777
chr1:211918037-211918188	1	211918038	211918188	ENSG00000123684	protein_coding	ENST00000890038	211830834	87279.000000	proximity ENSG00000123684:210830834-212830834
chr1:211918037-211918188	1	211918038	211918188	ENSG00000123685	protein_coding	ENST00000243440	212699840	781727.000000	proximity ENSG00000123685:211699840-213699840
chr1:211918037-211918188	1	211918038	211918188	ENSG00000143473	protein_coding	ENST00000271751	211134148	783965.000000	proximity ENSG00000143473:210134148-212134148
chr1:211918037-211918188	1	211918038	211918188	ENSG00000143476	protein_coding	ENST00000542077	212035553	117440.000000	proximity ENSG00000143476:211035553-213035553
chr1:211918037-211918188	1	211918038	211918188	ENSG00000143493	protein_coding	ENST00000917899	212035533	117420.000000	proximity ENSG00000143493:211035533-213035533
chr1:211918037-211918188	1	211918038	211918188	ENSG00000162769	protein_coding	ENST00000366971	212858275	940162.000000	proximity ENSG00000162769:211858275-213858275
chr1:211918037-211918188	1	211918038	211918188	ENSG00000162771	protein_coding	ENST00000294829	212624474	706361.000000	proximity ENSG00000162771:211624474-213624474
chr1:211918037-211918188	1	211918038	211918188	ENSG00000162772	protein_coding	ENST00000872903	212608760	690647.000000	proximity ENSG00000162772:211608760-213608760
chr1:211918037-211918188	1	211918038	211918188	ENSG00000170385	protein_coding	ENST00000367001	211579161	338952.000000	proximity ENSG00000170385:210579161-212579161
chr1:211918037-211918188	1	211918038	211918188	ENSG00000185523	protein_coding	ENST00000332912	212847649	929536.000000	proximity ENSG00000185523:211847649-213847649
chr1:211918037-211918188	1	211918038	211918188	ENSG00000198570	protein_coding	ENST00000961406	211492325	425788.000000	proximity ENSG00000198570:210492325-212492325
chr1:211918037-211918188	1	211918038	211918188	ENSG00000203705	protein_coding	ENST00000883558	212791875	873762.000000	proximity ENSG00000203705:211791875-213791875
chr1:211918037-211918188	1	211918038	211918188	ENSG00000283952	protein_coding	ENST00000638880	211188533	729580.000000	proximity ENSG00000283952:210188533-212188533
chr1:211918397-211918548	1	211918398	211918548	ENSG00000065600	protein_coding	ENST00000261455	212414886	496413.000000	proximity ENSG00000065600:211414886-213414886
chr1:211918397-211918548	1	211918398	211918548	ENSG00000066027	protein_coding	ENST00000261461	212285410	366937.000000	proximity ENSG00000066027:211285410-213285410
chr1:211918397-211918548	1	211918398	211918548	ENSG00000082512	protein_coding	ENST00000942797	211326325	592148.000000	proximity ENSG00000082512:210326325-212326325
chr1:211918397-211918548	1	211918398	211918548	ENSG00000117625	protein_coding	ENST00000419091	211259366	659107.000000	proximity ENSG00000117625:210259366-212259366
chr1:211918397-211918548	1	211918398	211918548	ENSG00000117650	protein_coding	ENST00000908300	211675663	242810.000000	proximity ENSG00000117650:210675663-212675663
chr1:211918397-211918548	1	211918398	211918548	ENSG00000117691	protein_coding	ENST00000366988	212432920	514447.000000	proximity ENSG00000117691:211432920-213432920
chr1:211918397-211918548	1	211918398	211918548	ENSG00000117697	protein_coding	ENST00000366977	212791777	873304.000000	proximity ENSG00000117697:211791777-213791777
chr1:211918397-211918548	1	211918398	211918548	ENSG00000123684	protein_coding	ENST00000890038	211830834	87639.000000	proximity ENSG00000123684:210830834-212830834
chr1:211918397-211918548	1	211918398	211918548	ENSG00000123685	protein_coding	ENST00000243440	212699840	781367.000000	proximity ENSG00000123685:211699840-213699840
chr1:211918397-211918548	1	211918398	211918548	ENSG00000143473	protein_coding	ENST00000271751	211134148	784325.000000	proximity ENSG00000143473:210134148-212134148
chr1:211918397-211918548	1	211918398	211918548	ENSG00000143476	protein_coding	ENST00000542077	212035553	117080.000000	proximity ENSG00000143476:211035553-213035553
chr1:211918397-211918548	1	211918398	211918548	ENSG00000143493	protein_coding	ENST00000917899	212035533	117060.000000	proximity ENSG00000143493:211035533-213035533
chr1:211918397-211918548	1	211918398	211918548	ENSG00000162769	protein_coding	ENST00000366971	212858275	939802.000000	proximity ENSG00000162769:211858275-213858275
chr1:211918397-211918548	1	211918398	211918548	ENSG00000162771	protein_coding	ENST00000294829	212624474	706001.000000	proximity ENSG00000162771:211624474-213624474
chr1:211918397-211918548	1	211918398	211918548	ENSG00000162772	protein_coding	ENST00000872903	212608760	690287.000000	proximity ENSG00000162772:211608760-213608760
chr1:211918397-211918548	1	211918398	211918548	ENSG00000170385	protein_coding	ENST00000367001	211579161	339312.000000	proximity ENSG00000170385:210579161-212579161
chr1:211918397-211918548	1	211918398	211918548	ENSG00000185523	protein_coding	ENST00000332912	212847649	929176.000000	proximity ENSG00000185523:211847649-213847649
chr1:211918397-211918548	1	211918398	211918548	ENSG00000198570	protein_coding	ENST00000961406	211492325	426148.000000	proximity ENSG00000198570:210492325-212492325
chr1:211918397-211918548	1	211918398	211918548	ENSG00000203705	protein_coding	ENST00000883558	212791875	873402.000000	proximity ENSG00000203705:211791875-213791875
chr1:211918397-211918548	1	211918398	211918548	ENSG00000283952	protein_coding	ENST00000638880	211188533	729940.000000	proximity ENSG00000283952:210188533-212188533
chr1:211920177-211920328	1	211920178	211920328	ENSG00000065600	protein_coding	ENST00000261455	212414886	494633.000000	proximity ENSG00000065600:211414886-213414886
chr1:211920177-211920328	1	211920178	211920328	ENSG00000066027	protein_coding	ENST00000261461	212285410	365157.000000	proximity ENSG00000066027:211285410-213285410
chr1:211920177-211920328	1	211920178	211920328	ENSG00000082512	protein_coding	ENST00000942797	211326325	593928.000000	proximity ENSG00000082512:210326325-212326325
chr1:211920177-211920328	1	211920178	211920328	ENSG00000117625	protein_coding	ENST00000419091	211259366	660887.000000	proximity ENSG00000117625:210259366-212259366
chr1:211920177-211920328	1	211920178	211920328	ENSG00000117650	protein_coding	ENST00000908300	211675663	244590.000000	proximity ENSG00000117650:210675663-212675663
chr1:211920177-211920328	1	211920178	211920328	ENSG00000117691	protein_coding	ENST00000366988	212432920	512667.000000	proximity ENSG00000117691:211432920-213432920
chr1:211920177-211920328	1	211920178	211920328	ENSG00000117697	protein_coding	ENST00000366977	212791777	871524.000000	proximity ENSG00000117697:211791777-213791777
chr1:211920177-211920328	1	211920178	211920328	ENSG00000123684	protein_coding	ENST00000890038	211830834	89419.000000	proximity ENSG00000123684:210830834-212830834
chr1:211920177-211920328	1	211920178	211920328	ENSG00000123685	protein_coding	ENST00000243440	212699840	779587.000000	proximity ENSG00000123685:211699840-213699840
chr1:211920177-211920328	1	211920178	211920328	ENSG00000143473	protein_coding	ENST00000271751	211134148	786105.000000	proximity ENSG00000143473:210134148-212134148
chr1:211920177-211920328	1	211920178	211920328	ENSG00000143476	protein_coding	ENST00000542077	212035553	115300.000000	proximity ENSG00000143476:211035553-213035553
chr1:211920177-211920328	1	211920178	211920328	ENSG00000143493	protein_coding	ENST00000917899	212035533	115280.000000	proximity ENSG00000143493:211035533-213035533
chr1:211920177-211920328	1	211920178	211920328	ENSG00000162769	protein_coding	ENST00000366971	212858275	938022.000000	proximity ENSG00000162769:211858275-213858275
chr1:211920177-211920328	1	211920178	211920328	ENSG00000162771	protein_coding	ENST00000294829	212624474	704221.000000	proximity ENSG00000162771:211624474-213624474
chr1:211920177-211920328	1	211920178	211920328	ENSG00000162772	protein_coding	ENST00000872903	212608760	688507.000000	proximity ENSG00000162772:211608760-213608760
chr1:211920177-211920328	1	211920178	211920328	ENSG00000170385	protein_coding	ENST00000367001	211579161	341092.000000	proximity ENSG00000170385:210579161-212579161
chr1:211920177-211920328	1	211920178	211920328	ENSG00000185523	protein_coding	ENST00000332912	212847649	927396.000000	proximity ENSG00000185523:211847649-213847649
chr1:211920177-211920328	1	211920178	211920328	ENSG00000198570	protein_coding	ENST00000961406	211492325	427928.000000	proximity ENSG00000198570:210492325-212492325
chr1:211920177-211920328	1	211920178	211920328	ENSG00000203705	protein_coding	ENST00000883558	212791875	871622.000000	proximity ENSG00000203705:211791875-213791875
chr1:211920177-211920328	1	211920178	211920328	ENSG00000283952	protein_coding	ENST00000638880	211188533	731720.000000	proximity ENSG00000283952:210188533-212188533
chr1:211920357-211920508	1	211920358	211920508	ENSG00000065600	protein_coding	ENST00000261455	212414886	494453.000000	proximity ENSG00000065600:211414886-213414886
chr1:211920357-211920508	1	211920358	211920508	ENSG00000066027	protein_coding	ENST00000261461	212285410	364977.000000	proximity ENSG00000066027:211285410-213285410
chr1:211920357-211920508	1	211920358	211920508	ENSG00000082512	protein_coding	ENST00000942797	211326325	594108.000000	proximity ENSG00000082512:210326325-212326325
chr1:211920357-211920508	1	211920358	211920508	ENSG00000117625	protein_coding	ENST00000419091	211259366	661067.000000	proximity ENSG00000117625:210259366-212259366
chr1:211920357-211920508	1	211920358	211920508	ENSG00000117650	protein_coding	ENST00000908300	211675663	244770.000000	proximity ENSG00000117650:210675663-212675663
chr1:211920357-211920508	1	211920358	211920508	ENSG00000117691	protein_coding	ENST00000366988	212432920	512487.000000	proximity ENSG00000117691:211432920-213432920
chr1:211920357-211920508	1	211920358	211920508	ENSG00000117697	protein_coding	ENST00000366977	212791777	871344.000000	proximity ENSG00000117697:211791777-213791777
chr1:211920357-211920508	1	211920358	211920508	ENSG00000123684	protein_coding	ENST00000890038	211830834	89599.000000	proximity ENSG00000123684:210830834-212830834
chr1:211920357-211920508	1	211920358	211920508	ENSG00000123685	protein_coding	ENST00000243440	212699840	779407.000000	proximity ENSG00000123685:211699840-213699840
chr1:211920357-211920508	1	211920358	211920508	ENSG00000143473	protein_coding	ENST00000271751	211134148	786285.000000	proximity ENSG00000143473:210134148-212134148
chr1:211920357-211920508	1	211920358	211920508	ENSG00000143476	protein_coding	ENST00000542077	212035553	115120.000000	proximity ENSG00000143476:211035553-213035553
chr1:211920357-211920508	1	211920358	211920508	ENSG00000143493	protein_coding	ENST00000917899	212035533	115100.000000	proximity ENSG00000143493:211035533-213035533
chr1:211920357-211920508	1	211920358	211920508	ENSG00000162769	protein_coding	ENST00000366971	212858275	937842.000000	proximity ENSG00000162769:211858275-213858275
chr1:211920357-211920508	1	211920358	211920508	ENSG00000162771	protein_coding	ENST00000294829	212624474	704041.000000	proximity ENSG00000162771:211624474-213624474
chr1:211920357-211920508	1	211920358	211920508	ENSG00000162772	protein_coding	ENST00000872903	212608760	688327.000000	proximity ENSG00000162772:211608760-213608760
chr1:211920357-211920508	1	211920358	211920508	ENSG00000170385	protein_coding	ENST00000367001	211579161	341272.000000	proximity ENSG00000170385:210579161-212579161
chr1:211920357-211920508	1	211920358	211920508	ENSG00000185523	protein_coding	ENST00000332912	212847649	927216.000000	proximity ENSG00000185523:211847649-213847649
chr1:211920357-211920508	1	211920358	211920508	ENSG00000198570	protein_coding	ENST00000961406	211492325	428108.000000	proximity ENSG00000198570:210492325-212492325
chr1:211920357-211920508	1	211920358	211920508	ENSG00000203705	protein_coding	ENST00000883558	212791875	871442.000000	proximity ENSG00000203705:211791875-213791875
chr1:211920357-211920508	1	211920358	211920508	ENSG00000283952	protein_coding	ENST00000638880	211188533	731900.000000	proximity ENSG00000283952:210188533-212188533
chr1:211920677-211920828	1	211920678	211920828	ENSG00000065600	protein_coding	ENST00000261455	212414886	494133.000000	proximity ENSG00000065600:211414886-213414886
chr1:211920677-211920828	1	211920678	211920828	ENSG00000066027	protein_coding	ENST00000261461	212285410	364657.000000	proximity ENSG00000066027:211285410-213285410
chr1:211920677-211920828	1	211920678	211920828	ENSG00000082512	protein_coding	ENST00000942797	211326325	594428.000000	proximity ENSG00000082512:210326325-212326325
chr1:211920677-211920828	1	211920678	211920828	ENSG00000117625	protein_coding	ENST00000419091	211259366	661387.000000	proximity ENSG00000117625:210259366-212259366
chr1:211920677-211920828	1	211920678	211920828	ENSG00000117650	protein_coding	ENST00000908300	211675663	245090.000000	proximity ENSG00000117650:210675663-212675663
chr1:211920677-211920828	1	211920678	211920828	ENSG00000117691	protein_coding	ENST00000366988	212432920	512167.000000	proximity ENSG00000117691:211432920-213432920
chr1:211920677-211920828	1	211920678	211920828	ENSG00000117697	protein_coding	ENST00000366977	212791777	871024.000000	proximity ENSG00000117697:211791777-213791777
chr1:211920677-211920828	1	211920678	211920828	ENSG00000123684	protein_coding	ENST00000890038	211830834	89919.000000	proximity ENSG00000123684:210830834-212830834
chr1:211920677-211920828	1	211920678	211920828	ENSG00000123685	protein_coding	ENST00000243440	212699840	779087.000000	proximity ENSG00000123685:211699840-213699840
chr1:211920677-211920828	1	211920678	211920828	ENSG00000143473	protein_coding	ENST00000271751	211134148	786605.000000	proximity ENSG00000143473:210134148-212134148
chr1:211920677-211920828	1	211920678	211920828	ENSG00000143476	protein_coding	ENST00000542077	212035553	114800.000000	proximity ENSG00000143476:211035553-213035553
chr1:211920677-211920828	1	211920678	211920828	ENSG00000143493	protein_coding	ENST00000917899	212035533	114780.000000	proximity ENSG00000143493:211035533-213035533
chr1:211920677-211920828	1	211920678	211920828	ENSG00000162769	protein_coding	ENST00000366971	212858275	937522.000000	proximity ENSG00000162769:211858275-213858275
chr1:211920677-211920828	1	211920678	211920828	ENSG00000162771	protein_coding	ENST00000294829	212624474	703721.000000	proximity ENSG00000162771:211624474-213624474
chr1:211920677-211920828	1	211920678	211920828	ENSG00000162772	protein_coding	ENST00000872903	212608760	688007.000000	proximity ENSG00000162772:211608760-213608760
chr1:211920677-211920828	1	211920678	211920828	ENSG00000170385	protein_coding	ENST00000367001	211579161	341592.000000	proximity ENSG00000170385:210579161-212579161
chr1:211920677-211920828	1	211920678	211920828	ENSG00000185523	protein_coding	ENST00000332912	212847649	926896.000000	proximity ENSG00000185523:211847649-213847649
chr1:211920677-211920828	1	211920678	211920828	ENSG00000198570	protein_coding	ENST00000961406	211492325	428428.000000	proximity ENSG00000198570:210492325-212492325
chr1:211920677-211920828	1	211920678	211920828	ENSG00000203705	protein_coding	ENST00000883558	212791875	871122.000000	proximity ENSG00000203705:211791875-213791875
chr1:211920677-211920828	1	211920678	211920828	ENSG00000283952	protein_coding	ENST00000638880	211188533	732220.000000	proximity ENSG00000283952:210188533-212188533
chr1:21192446-21192597	1	21192447	21192597	ENSG00000070831	protein_coding	ENST00000656825	22052709	860187.000000	proximity ENSG00000070831:21052709-23052709
chr1:21192446-21192597	1	21192447	21192597	ENSG00000075151	protein_coding	ENST00000684485	21113129	79393.000000	proximity ENSG00000075151:20113129-22113129
chr1:21192446-21192597	1	21192447	21192597	ENSG00000076864	protein_coding	ENST00000949940	21669314	476792.000000	proximity ENSG00000076864:20669314-22669314
chr1:21192446-21192597	1	21192447	21192597	ENSG00000090432	protein_coding	ENST00000264198	20508151	684371.000000	proximity ENSG00000090432:19508151-21508151
chr1:21192446-21192597	1	21192447	21192597	ENSG00000090686	protein_coding	ENST00000308271	21783149	590627.000000	proximity ENSG00000090686:20783149-22783149
chr1:21192446-21192597	1	21192447	21192597	ENSG00000117245	protein_coding	ENST00000247986	20718017	474505.000000	proximity ENSG00000117245:19718017-21718017
chr1:21192446-21192597	1	21192447	21192597	ENSG00000117298	protein_coding	ENST00000415912	21345504	152982.000000	proximity ENSG00000117298:20345504-22345504
chr1:21192446-21192597	1	21192447	21192597	ENSG00000127483	protein_coding	ENST00000438032	20787307	405215.000000	proximity ENSG00000127483:19787307-21787307
chr1:21192446-21192597	1	21192447	21192597	ENSG00000142789	protein_coding	ENST00000290122	22001657	809135.000000	proximity ENSG00000142789:21001657-23001657
chr1:21192446-21192597	1	21192447	21192597	ENSG00000142794	protein_coding	ENST00000318249	21440137	247615.000000	proximity ENSG00000142794:20440137-22440137
chr1:21192446-21192597	1	21192447	21192597	ENSG00000142798	protein_coding	ENST00000374695	21937310	744788.000000	proximity ENSG00000142798:20937310-22937310
chr1:21192446-21192597	1	21192447	21192597	ENSG00000158816	protein_coding	ENST00000289815	20290875	901647.000000	proximity ENSG00000158816:19290875-21290875
chr1:21192446-21192597	1	21192447	21192597	ENSG00000158825	protein_coding	ENST00000904801	20588957	603565.000000	proximity ENSG00000158825:19588957-21588957
chr1:21192446-21192597	1	21192447	21192597	ENSG00000158828	protein_coding	ENST00000878743	20633464	559058.000000	proximity ENSG00000158828:19633464-21633464
chr1:21192446-21192597	1	21192447	21192597	ENSG00000162545	protein_coding	ENST00000375078	20486210	706312.000000	proximity ENSG00000162545:19486210-21486210
chr1:21192446-21192597	1	21192447	21192597	ENSG00000162551	protein_coding	ENST00000374840	21509423	316901.000000	proximity ENSG00000162551:20509423-22509423
chr1:21192446-21192597	1	21192447	21192597	ENSG00000162552	protein_coding	ENST00000290167	22143097	950575.000000	proximity ENSG00000162552:21143097-23143097
chr1:21192446-21192597	1	21192447	21192597	ENSG00000183114	protein_coding	ENST00000332947	20552573	639949.000000	proximity ENSG00000183114:19552573-21552573
chr1:21192446-21192597	1	21192447	21192597	ENSG00000187942	protein_coding	ENST00000344642	21812265	619743.000000	proximity ENSG00000187942:20812265-22812265
chr1:21192446-21192597	1	21192447	21192597	ENSG00000189410	protein_coding	ENST00000922380	20732196	460326.000000	proximity ENSG00000189410:19732196-21732196
chr1:21192446-21192597	1	21192447	21192597	ENSG00000219073	protein_coding	ENST00000400277	21981102	788580.000000	proximity ENSG00000219073:20981102-22981102
chr1:21192446-21192597	1	21192447	21192597	ENSG00000244038	protein_coding	ENST00000415136	20661544	530978.000000	proximity ENSG00000244038:19661544-21661544
chr1:21192446-21192597	1	21192447	21192597	ENSG00000289694	protein_coding	ENST00000695855	22025142	832620.000000	proximity ENSG00000289694:21025142-23025142
chr1:21192446-21192597	1	21192447	21192597	ENSG00000289715	protein_coding	ENST00000696766	21547404	354882.000000	proximity ENSG00000289715:20547404-22547404
chr1:211925197-211925348	1	211925198	211925348	ENSG00000065600	protein_coding	ENST00000261455	212414886	489613.000000	proximity ENSG00000065600:211414886-213414886
chr1:211925197-211925348	1	211925198	211925348	ENSG00000066027	protein_coding	ENST00000261461	212285410	360137.000000	proximity ENSG00000066027:211285410-213285410
chr1:211925197-211925348	1	211925198	211925348	ENSG00000082512	protein_coding	ENST00000942797	211326325	598948.000000	proximity ENSG00000082512:210326325-212326325
chr1:211925197-211925348	1	211925198	211925348	ENSG00000117625	protein_coding	ENST00000419091	211259366	665907.000000	proximity ENSG00000117625:210259366-212259366
chr1:211925197-211925348	1	211925198	211925348	ENSG00000117650	protein_coding	ENST00000908300	211675663	249610.000000	proximity ENSG00000117650:210675663-212675663
chr1:211925197-211925348	1	211925198	211925348	ENSG00000117691	protein_coding	ENST00000366988	212432920	507647.000000	proximity ENSG00000117691:211432920-213432920
chr1:211925197-211925348	1	211925198	211925348	ENSG00000117697	protein_coding	ENST00000366977	212791777	866504.000000	proximity ENSG00000117697:211791777-213791777
chr1:211925197-211925348	1	211925198	211925348	ENSG00000123684	protein_coding	ENST00000890038	211830834	94439.000000	proximity ENSG00000123684:210830834-212830834
chr1:211925197-211925348	1	211925198	211925348	ENSG00000123685	protein_coding	ENST00000243440	212699840	774567.000000	proximity ENSG00000123685:211699840-213699840
chr1:211925197-211925348	1	211925198	211925348	ENSG00000143473	protein_coding	ENST00000271751	211134148	791125.000000	proximity ENSG00000143473:210134148-212134148
chr1:211925197-211925348	1	211925198	211925348	ENSG00000143476	protein_coding	ENST00000542077	212035553	110280.000000	proximity ENSG00000143476:211035553-213035553
chr1:211925197-211925348	1	211925198	211925348	ENSG00000143493	protein_coding	ENST00000917899	212035533	110260.000000	proximity ENSG00000143493:211035533-213035533
chr1:211925197-211925348	1	211925198	211925348	ENSG00000162769	protein_coding	ENST00000366971	212858275	933002.000000	proximity ENSG00000162769:211858275-213858275
chr1:211925197-211925348	1	211925198	211925348	ENSG00000162771	protein_coding	ENST00000294829	212624474	699201.000000	proximity ENSG00000162771:211624474-213624474
chr1:211925197-211925348	1	211925198	211925348	ENSG00000162772	protein_coding	ENST00000872903	212608760	683487.000000	proximity ENSG00000162772:211608760-213608760
chr1:211925197-211925348	1	211925198	211925348	ENSG00000170385	protein_coding	ENST00000367001	211579161	346112.000000	proximity ENSG00000170385:210579161-212579161
chr1:211925197-211925348	1	211925198	211925348	ENSG00000185523	protein_coding	ENST00000332912	212847649	922376.000000	proximity ENSG00000185523:211847649-213847649
chr1:211925197-211925348	1	211925198	211925348	ENSG00000198570	protein_coding	ENST00000961406	211492325	432948.000000	proximity ENSG00000198570:210492325-212492325
chr1:211925197-211925348	1	211925198	211925348	ENSG00000203705	protein_coding	ENST00000883558	212791875	866602.000000	proximity ENSG00000203705:211791875-213791875
chr1:211925197-211925348	1	211925198	211925348	ENSG00000283952	protein_coding	ENST00000638880	211188533	736740.000000	proximity ENSG00000283952:210188533-212188533
chr1:211928202-211928353	1	211928203	211928353	ENSG00000065600	protein_coding	ENST00000261455	212414886	486608.000000	proximity ENSG00000065600:211414886-213414886
chr1:211928202-211928353	1	211928203	211928353	ENSG00000066027	protein_coding	ENST00000261461	212285410	357132.000000	proximity ENSG00000066027:211285410-213285410
chr1:211928202-211928353	1	211928203	211928353	ENSG00000082512	protein_coding	ENST00000942797	211326325	601953.000000	proximity ENSG00000082512:210326325-212326325
chr1:211928202-211928353	1	211928203	211928353	ENSG00000117625	protein_coding	ENST00000419091	211259366	668912.000000	proximity ENSG00000117625:210259366-212259366
chr1:211928202-211928353	1	211928203	211928353	ENSG00000117650	protein_coding	ENST00000908300	211675663	252615.000000	proximity ENSG00000117650:210675663-212675663
chr1:211928202-211928353	1	211928203	211928353	ENSG00000117691	protein_coding	ENST00000366988	212432920	504642.000000	proximity ENSG00000117691:211432920-213432920
chr1:211928202-211928353	1	211928203	211928353	ENSG00000117697	protein_coding	ENST00000366977	212791777	863499.000000	proximity ENSG00000117697:211791777-213791777
chr1:211928202-211928353	1	211928203	211928353	ENSG00000123684	protein_coding	ENST00000890038	211830834	97444.000000	proximity ENSG00000123684:210830834-212830834
chr1:211928202-211928353	1	211928203	211928353	ENSG00000123685	protein_coding	ENST00000243440	212699840	771562.000000	proximity ENSG00000123685:211699840-213699840
chr1:211928202-211928353	1	211928203	211928353	ENSG00000143473	protein_coding	ENST00000271751	211134148	794130.000000	proximity ENSG00000143473:210134148-212134148
chr1:211928202-211928353	1	211928203	211928353	ENSG00000143476	protein_coding	ENST00000542077	212035553	107275.000000	proximity ENSG00000143476:211035553-213035553
chr1:211928202-211928353	1	211928203	211928353	ENSG00000143493	protein_coding	ENST00000917899	212035533	107255.000000	proximity ENSG00000143493:211035533-213035533
chr1:211928202-211928353	1	211928203	211928353	ENSG00000162769	protein_coding	ENST00000366971	212858275	929997.000000	proximity ENSG00000162769:211858275-213858275
chr1:211928202-211928353	1	211928203	211928353	ENSG00000162771	protein_coding	ENST00000294829	212624474	696196.000000	proximity ENSG00000162771:211624474-213624474
chr1:211928202-211928353	1	211928203	211928353	ENSG00000162772	protein_coding	ENST00000872903	212608760	680482.000000	proximity ENSG00000162772:211608760-213608760
chr1:211928202-211928353	1	211928203	211928353	ENSG00000170385	protein_coding	ENST00000367001	211579161	349117.000000	proximity ENSG00000170385:210579161-212579161
chr1:211928202-211928353	1	211928203	211928353	ENSG00000185523	protein_coding	ENST00000332912	212847649	919371.000000	proximity ENSG00000185523:211847649-213847649
chr1:211928202-211928353	1	211928203	211928353	ENSG00000198570	protein_coding	ENST00000961406	211492325	435953.000000	proximity ENSG00000198570:210492325-212492325
chr1:211928202-211928353	1	211928203	211928353	ENSG00000203705	protein_coding	ENST00000883558	212791875	863597.000000	proximity ENSG00000203705:211791875-213791875
chr1:211928202-211928353	1	211928203	211928353	ENSG00000283952	protein_coding	ENST00000638880	211188533	739745.000000	proximity ENSG00000283952:210188533-212188533
chr1:211928377-211928528	1	211928378	211928528	ENSG00000065600	protein_coding	ENST00000261455	212414886	486433.000000	proximity ENSG00000065600:211414886-213414886
chr1:211928377-211928528	1	211928378	211928528	ENSG00000066027	protein_coding	ENST00000261461	212285410	356957.000000	proximity ENSG00000066027:211285410-213285410
chr1:211928377-211928528	1	211928378	211928528	ENSG00000082512	protein_coding	ENST00000942797	211326325	602128.000000	proximity ENSG00000082512:210326325-212326325
chr1:211928377-211928528	1	211928378	211928528	ENSG00000117625	protein_coding	ENST00000419091	211259366	669087.000000	proximity ENSG00000117625:210259366-212259366
chr1:211928377-211928528	1	211928378	211928528	ENSG00000117650	protein_coding	ENST00000908300	211675663	252790.000000	proximity ENSG00000117650:210675663-212675663
chr1:211928377-211928528	1	211928378	211928528	ENSG00000117691	protein_coding	ENST00000366988	212432920	504467.000000	proximity ENSG00000117691:211432920-213432920
chr1:211928377-211928528	1	211928378	211928528	ENSG00000117697	protein_coding	ENST00000366977	212791777	863324.000000	proximity ENSG00000117697:211791777-213791777
chr1:211928377-211928528	1	211928378	211928528	ENSG00000123684	protein_coding	ENST00000890038	211830834	97619.000000	proximity ENSG00000123684:210830834-212830834
chr1:211928377-211928528	1	211928378	211928528	ENSG00000123685	protein_coding	ENST00000243440	212699840	771387.000000	proximity ENSG00000123685:211699840-213699840
chr1:211928377-211928528	1	211928378	211928528	ENSG00000143473	protein_coding	ENST00000271751	211134148	794305.000000	proximity ENSG00000143473:210134148-212134148
chr1:211928377-211928528	1	211928378	211928528	ENSG00000143476	protein_coding	ENST00000542077	212035553	107100.000000	proximity ENSG00000143476:211035553-213035553
chr1:211928377-211928528	1	211928378	211928528	ENSG00000143493	protein_coding	ENST00000917899	212035533	107080.000000	proximity ENSG00000143493:211035533-213035533
chr1:211928377-211928528	1	211928378	211928528	ENSG00000162769	protein_coding	ENST00000366971	212858275	929822.000000	proximity ENSG00000162769:211858275-213858275
chr1:211928377-211928528	1	211928378	211928528	ENSG00000162771	protein_coding	ENST00000294829	212624474	696021.000000	proximity ENSG00000162771:211624474-213624474
chr1:211928377-211928528	1	211928378	211928528	ENSG00000162772	protein_coding	ENST00000872903	212608760	680307.000000	proximity ENSG00000162772:211608760-213608760
chr1:211928377-211928528	1	211928378	211928528	ENSG00000170385	protein_coding	ENST00000367001	211579161	349292.000000	proximity ENSG00000170385:210579161-212579161
chr1:211928377-211928528	1	211928378	211928528	ENSG00000185523	protein_coding	ENST00000332912	212847649	919196.000000	proximity ENSG00000185523:211847649-213847649
chr1:211928377-211928528	1	211928378	211928528	ENSG00000198570	protein_coding	ENST00000961406	211492325	436128.000000	proximity ENSG00000198570:210492325-212492325
chr1:211928377-211928528	1	211928378	211928528	ENSG00000203705	protein_coding	ENST00000883558	212791875	863422.000000	proximity ENSG00000203705:211791875-213791875
chr1:211928377-211928528	1	211928378	211928528	ENSG00000283952	protein_coding	ENST00000638880	211188533	739920.000000	proximity ENSG00000283952:210188533-212188533
chr1:211932757-211932908	1	211932758	211932908	ENSG00000065600	protein_coding	ENST00000261455	212414886	482053.000000	proximity ENSG00000065600:211414886-213414886
chr1:211932757-211932908	1	211932758	211932908	ENSG00000066027	protein_coding	ENST00000261461	212285410	352577.000000	proximity ENSG00000066027:211285410-213285410
chr1:211932757-211932908	1	211932758	211932908	ENSG00000082512	protein_coding	ENST00000942797	211326325	606508.000000	proximity ENSG00000082512:210326325-212326325
chr1:211932757-211932908	1	211932758	211932908	ENSG00000117625	protein_coding	ENST00000419091	211259366	673467.000000	proximity ENSG00000117625:210259366-212259366
chr1:211932757-211932908	1	211932758	211932908	ENSG00000117650	protein_coding	ENST00000908300	211675663	257170.000000	proximity ENSG00000117650:210675663-212675663
chr1:211932757-211932908	1	211932758	211932908	ENSG00000117691	protein_coding	ENST00000366988	212432920	500087.000000	proximity ENSG00000117691:211432920-213432920
chr1:211932757-211932908	1	211932758	211932908	ENSG00000117697	protein_coding	ENST00000366977	212791777	858944.000000	proximity ENSG00000117697:211791777-213791777
chr1:211932757-211932908	1	211932758	211932908	ENSG00000123684	protein_coding	ENST00000890038	211830834	101999.000000	proximity ENSG00000123684:210830834-212830834
chr1:211932757-211932908	1	211932758	211932908	ENSG00000123685	protein_coding	ENST00000243440	212699840	767007.000000	proximity ENSG00000123685:211699840-213699840
chr1:211932757-211932908	1	211932758	211932908	ENSG00000143473	protein_coding	ENST00000271751	211134148	798685.000000	proximity ENSG00000143473:210134148-212134148
chr1:211932757-211932908	1	211932758	211932908	ENSG00000143476	protein_coding	ENST00000542077	212035553	102720.000000	proximity ENSG00000143476:211035553-213035553
chr1:211932757-211932908	1	211932758	211932908	ENSG00000143493	protein_coding	ENST00000917899	212035533	102700.000000	proximity ENSG00000143493:211035533-213035533
chr1:211932757-211932908	1	211932758	211932908	ENSG00000162769	protein_coding	ENST00000366971	212858275	925442.000000	proximity ENSG00000162769:211858275-213858275
chr1:211932757-211932908	1	211932758	211932908	ENSG00000162771	protein_coding	ENST00000294829	212624474	691641.000000	proximity ENSG00000162771:211624474-213624474
chr1:211932757-211932908	1	211932758	211932908	ENSG00000162772	protein_coding	ENST00000872903	212608760	675927.000000	proximity ENSG00000162772:211608760-213608760
chr1:211932757-211932908	1	211932758	211932908	ENSG00000170385	protein_coding	ENST00000367001	211579161	353672.000000	proximity ENSG00000170385:210579161-212579161
chr1:211932757-211932908	1	211932758	211932908	ENSG00000185523	protein_coding	ENST00000332912	212847649	914816.000000	proximity ENSG00000185523:211847649-213847649
chr1:211932757-211932908	1	211932758	211932908	ENSG00000198570	protein_coding	ENST00000961406	211492325	440508.000000	proximity ENSG00000198570:210492325-212492325
chr1:211932757-211932908	1	211932758	211932908	ENSG00000203705	protein_coding	ENST00000883558	212791875	859042.000000	proximity ENSG00000203705:211791875-213791875
chr1:211932757-211932908	1	211932758	211932908	ENSG00000283952	protein_coding	ENST00000638880	211188533	744300.000000	proximity ENSG00000283952:210188533-212188533
chr1:211932937-211933088	1	211932938	211933088	ENSG00000065600	protein_coding	ENST00000261455	212414886	481873.000000	proximity ENSG00000065600:211414886-213414886
chr1:211932937-211933088	1	211932938	211933088	ENSG00000066027	protein_coding	ENST00000261461	212285410	352397.000000	proximity ENSG00000066027:211285410-213285410
chr1:211932937-211933088	1	211932938	211933088	ENSG00000082512	protein_coding	ENST00000942797	211326325	606688.000000	proximity ENSG00000082512:210326325-212326325
chr1:211932937-211933088	1	211932938	211933088	ENSG00000117625	protein_coding	ENST00000419091	211259366	673647.000000	proximity ENSG00000117625:210259366-212259366
chr1:211932937-211933088	1	211932938	211933088	ENSG00000117650	protein_coding	ENST00000908300	211675663	257350.000000	proximity ENSG00000117650:210675663-212675663
chr1:211932937-211933088	1	211932938	211933088	ENSG00000117691	protein_coding	ENST00000366988	212432920	499907.000000	proximity ENSG00000117691:211432920-213432920
chr1:211932937-211933088	1	211932938	211933088	ENSG00000117697	protein_coding	ENST00000366977	212791777	858764.000000	proximity ENSG00000117697:211791777-213791777
chr1:211932937-211933088	1	211932938	211933088	ENSG00000123684	protein_coding	ENST00000890038	211830834	102179.000000	proximity ENSG00000123684:210830834-212830834
chr1:211932937-211933088	1	211932938	211933088	ENSG00000123685	protein_coding	ENST00000243440	212699840	766827.000000	proximity ENSG00000123685:211699840-213699840
chr1:211932937-211933088	1	211932938	211933088	ENSG00000143473	protein_coding	ENST00000271751	211134148	798865.000000	proximity ENSG00000143473:210134148-212134148
chr1:211932937-211933088	1	211932938	211933088	ENSG00000143476	protein_coding	ENST00000542077	212035553	102540.000000	proximity ENSG00000143476:211035553-213035553
chr1:211932937-211933088	1	211932938	211933088	ENSG00000143493	protein_coding	ENST00000917899	212035533	102520.000000	proximity ENSG00000143493:211035533-213035533
chr1:211932937-211933088	1	211932938	211933088	ENSG00000162769	protein_coding	ENST00000366971	212858275	925262.000000	proximity ENSG00000162769:211858275-213858275
chr1:211932937-211933088	1	211932938	211933088	ENSG00000162771	protein_coding	ENST00000294829	212624474	691461.000000	proximity ENSG00000162771:211624474-213624474
chr1:211932937-211933088	1	211932938	211933088	ENSG00000162772	protein_coding	ENST00000872903	212608760	675747.000000	proximity ENSG00000162772:211608760-213608760
chr1:211932937-211933088	1	211932938	211933088	ENSG00000170385	protein_coding	ENST00000367001	211579161	353852.000000	proximity ENSG00000170385:210579161-212579161
chr1:211932937-211933088	1	211932938	211933088	ENSG00000185523	protein_coding	ENST00000332912	212847649	914636.000000	proximity ENSG00000185523:211847649-213847649
chr1:211932937-211933088	1	211932938	211933088	ENSG00000198570	protein_coding	ENST00000961406	211492325	440688.000000	proximity ENSG00000198570:210492325-212492325
chr1:211932937-211933088	1	211932938	211933088	ENSG00000203705	protein_coding	ENST00000883558	212791875	858862.000000	proximity ENSG00000203705:211791875-213791875
chr1:211932937-211933088	1	211932938	211933088	ENSG00000283952	protein_coding	ENST00000638880	211188533	744480.000000	proximity ENSG00000283952:210188533-212188533
chr1:211944897-211945048	1	211944898	211945048	ENSG00000065600	protein_coding	ENST00000261455	212414886	469913.000000	proximity ENSG00000065600:211414886-213414886
chr1:211944897-211945048	1	211944898	211945048	ENSG00000066027	protein_coding	ENST00000261461	212285410	340437.000000	proximity ENSG00000066027:211285410-213285410
chr1:211944897-211945048	1	211944898	211945048	ENSG00000082512	protein_coding	ENST00000942797	211326325	618648.000000	proximity ENSG00000082512:210326325-212326325
chr1:211944897-211945048	1	211944898	211945048	ENSG00000117625	protein_coding	ENST00000419091	211259366	685607.000000	proximity ENSG00000117625:210259366-212259366
chr1:211944897-211945048	1	211944898	211945048	ENSG00000117650	protein_coding	ENST00000908300	211675663	269310.000000	proximity ENSG00000117650:210675663-212675663
chr1:211944897-211945048	1	211944898	211945048	ENSG00000117691	protein_coding	ENST00000366988	212432920	487947.000000	proximity ENSG00000117691:211432920-213432920
chr1:211944897-211945048	1	211944898	211945048	ENSG00000117697	protein_coding	ENST00000366977	212791777	846804.000000	proximity ENSG00000117697:211791777-213791777
chr1:211944897-211945048	1	211944898	211945048	ENSG00000123684	protein_coding	ENST00000890038	211830834	114139.000000	proximity ENSG00000123684:210830834-212830834
chr1:211944897-211945048	1	211944898	211945048	ENSG00000123685	protein_coding	ENST00000243440	212699840	754867.000000	proximity ENSG00000123685:211699840-213699840
chr1:211944897-211945048	1	211944898	211945048	ENSG00000143473	protein_coding	ENST00000271751	211134148	810825.000000	proximity ENSG00000143473:210134148-212134148
chr1:211944897-211945048	1	211944898	211945048	ENSG00000143476	protein_coding	ENST00000542077	212035553	90580.000000	proximity ENSG00000143476:211035553-213035553
chr1:211944897-211945048	1	211944898	211945048	ENSG00000143493	protein_coding	ENST00000917899	212035533	90560.000000	proximity ENSG00000143493:211035533-213035533
chr1:211944897-211945048	1	211944898	211945048	ENSG00000162769	protein_coding	ENST00000366971	212858275	913302.000000	proximity ENSG00000162769:211858275-213858275
chr1:211944897-211945048	1	211944898	211945048	ENSG00000162771	protein_coding	ENST00000294829	212624474	679501.000000	proximity ENSG00000162771:211624474-213624474
chr1:211944897-211945048	1	211944898	211945048	ENSG00000162772	protein_coding	ENST00000872903	212608760	663787.000000	proximity ENSG00000162772:211608760-213608760
chr1:211944897-211945048	1	211944898	211945048	ENSG00000170385	protein_coding	ENST00000367001	211579161	365812.000000	proximity ENSG00000170385:210579161-212579161
chr1:211944897-211945048	1	211944898	211945048	ENSG00000185523	protein_coding	ENST00000332912	212847649	902676.000000	proximity ENSG00000185523:211847649-213847649
chr1:211944897-211945048	1	211944898	211945048	ENSG00000198570	protein_coding	ENST00000961406	211492325	452648.000000	proximity ENSG00000198570:210492325-212492325
chr1:211944897-211945048	1	211944898	211945048	ENSG00000203705	protein_coding	ENST00000883558	212791875	846902.000000	proximity ENSG00000203705:211791875-213791875
chr1:211944897-211945048	1	211944898	211945048	ENSG00000283952	protein_coding	ENST00000638880	211188533	756440.000000	proximity ENSG00000283952:210188533-212188533
chr1:21195086-21195237	1	21195087	21195237	ENSG00000070831	protein_coding	ENST00000656825	22052709	857547.000000	proximity ENSG00000070831:21052709-23052709
chr1:21195086-21195237	1	21195087	21195237	ENSG00000075151	protein_coding	ENST00000684485	21113129	82033.000000	proximity ENSG00000075151:20113129-22113129
chr1:21195086-21195237	1	21195087	21195237	ENSG00000076864	protein_coding	ENST00000949940	21669314	474152.000000	proximity ENSG00000076864:20669314-22669314
chr1:21195086-21195237	1	21195087	21195237	ENSG00000090432	protein_coding	ENST00000264198	20508151	687011.000000	proximity ENSG00000090432:19508151-21508151
chr1:21195086-21195237	1	21195087	21195237	ENSG00000090686	protein_coding	ENST00000308271	21783149	587987.000000	proximity ENSG00000090686:20783149-22783149
chr1:21195086-21195237	1	21195087	21195237	ENSG00000117245	protein_coding	ENST00000247986	20718017	477145.000000	proximity ENSG00000117245:19718017-21718017
chr1:21195086-21195237	1	21195087	21195237	ENSG00000117298	protein_coding	ENST00000415912	21345504	150342.000000	proximity ENSG00000117298:20345504-22345504
chr1:21195086-21195237	1	21195087	21195237	ENSG00000127483	protein_coding	ENST00000438032	20787307	407855.000000	proximity ENSG00000127483:19787307-21787307
chr1:21195086-21195237	1	21195087	21195237	ENSG00000142789	protein_coding	ENST00000290122	22001657	806495.000000	proximity ENSG00000142789:21001657-23001657
chr1:21195086-21195237	1	21195087	21195237	ENSG00000142794	protein_coding	ENST00000318249	21440137	244975.000000	proximity ENSG00000142794:20440137-22440137
chr1:21195086-21195237	1	21195087	21195237	ENSG00000142798	protein_coding	ENST00000374695	21937310	742148.000000	proximity ENSG00000142798:20937310-22937310
chr1:21195086-21195237	1	21195087	21195237	ENSG00000158816	protein_coding	ENST00000289815	20290875	904287.000000	proximity ENSG00000158816:19290875-21290875
chr1:21195086-21195237	1	21195087	21195237	ENSG00000158825	protein_coding	ENST00000904801	20588957	606205.000000	proximity ENSG00000158825:19588957-21588957
chr1:21195086-21195237	1	21195087	21195237	ENSG00000158828	protein_coding	ENST00000878743	20633464	561698.000000	proximity ENSG00000158828:19633464-21633464
chr1:21195086-21195237	1	21195087	21195237	ENSG00000162545	protein_coding	ENST00000375078	20486210	708952.000000	proximity ENSG00000162545:19486210-21486210
chr1:21195086-21195237	1	21195087	21195237	ENSG00000162551	protein_coding	ENST00000374840	21509423	314261.000000	proximity ENSG00000162551:20509423-22509423
chr1:21195086-21195237	1	21195087	21195237	ENSG00000162552	protein_coding	ENST00000290167	22143097	947935.000000	proximity ENSG00000162552:21143097-23143097
chr1:21195086-21195237	1	21195087	21195237	ENSG00000183114	protein_coding	ENST00000332947	20552573	642589.000000	proximity ENSG00000183114:19552573-21552573
chr1:21195086-21195237	1	21195087	21195237	ENSG00000187942	protein_coding	ENST00000344642	21812265	617103.000000	proximity ENSG00000187942:20812265-22812265
chr1:21195086-21195237	1	21195087	21195237	ENSG00000189410	protein_coding	ENST00000922380	20732196	462966.000000	proximity ENSG00000189410:19732196-21732196
chr1:21195086-21195237	1	21195087	21195237	ENSG00000219073	protein_coding	ENST00000400277	21981102	785940.000000	proximity ENSG00000219073:20981102-22981102
chr1:21195086-21195237	1	21195087	21195237	ENSG00000244038	protein_coding	ENST00000415136	20661544	533618.000000	proximity ENSG00000244038:19661544-21661544
chr1:21195086-21195237	1	21195087	21195237	ENSG00000289694	protein_coding	ENST00000695855	22025142	829980.000000	proximity ENSG00000289694:21025142-23025142
chr1:21195086-21195237	1	21195087	21195237	ENSG00000289715	protein_coding	ENST00000696766	21547404	352242.000000	proximity ENSG00000289715:20547404-22547404
chr1:211951977-211952128	1	211951978	211952128	ENSG00000065600	protein_coding	ENST00000261455	212414886	462833.000000	proximity ENSG00000065600:211414886-213414886
chr1:211951977-211952128	1	211951978	211952128	ENSG00000066027	protein_coding	ENST00000261461	212285410	333357.000000	proximity ENSG00000066027:211285410-213285410
chr1:211951977-211952128	1	211951978	211952128	ENSG00000082512	protein_coding	ENST00000942797	211326325	625728.000000	proximity ENSG00000082512:210326325-212326325
chr1:211951977-211952128	1	211951978	211952128	ENSG00000117625	protein_coding	ENST00000419091	211259366	692687.000000	proximity ENSG00000117625:210259366-212259366
chr1:211951977-211952128	1	211951978	211952128	ENSG00000117650	protein_coding	ENST00000908300	211675663	276390.000000	proximity ENSG00000117650:210675663-212675663
chr1:211951977-211952128	1	211951978	211952128	ENSG00000117691	protein_coding	ENST00000366988	212432920	480867.000000	proximity ENSG00000117691:211432920-213432920
chr1:211951977-211952128	1	211951978	211952128	ENSG00000117697	protein_coding	ENST00000366977	212791777	839724.000000	proximity ENSG00000117697:211791777-213791777
chr1:211951977-211952128	1	211951978	211952128	ENSG00000123684	protein_coding	ENST00000890038	211830834	121219.000000	proximity ENSG00000123684:210830834-212830834
chr1:211951977-211952128	1	211951978	211952128	ENSG00000123685	protein_coding	ENST00000243440	212699840	747787.000000	proximity ENSG00000123685:211699840-213699840
chr1:211951977-211952128	1	211951978	211952128	ENSG00000143473	protein_coding	ENST00000271751	211134148	817905.000000	proximity ENSG00000143473:210134148-212134148
chr1:211951977-211952128	1	211951978	211952128	ENSG00000143476	protein_coding	ENST00000542077	212035553	83500.000000	proximity ENSG00000143476:211035553-213035553
chr1:211951977-211952128	1	211951978	211952128	ENSG00000143493	protein_coding	ENST00000917899	212035533	83480.000000	proximity ENSG00000143493:211035533-213035533
chr1:211951977-211952128	1	211951978	211952128	ENSG00000143494	protein_coding	ENST00000917479	212950554	998501.000000	proximity ENSG00000143494:211950554-213950554
chr1:211951977-211952128	1	211951978	211952128	ENSG00000162769	protein_coding	ENST00000366971	212858275	906222.000000	proximity ENSG00000162769:211858275-213858275
chr1:211951977-211952128	1	211951978	211952128	ENSG00000162771	protein_coding	ENST00000294829	212624474	672421.000000	proximity ENSG00000162771:211624474-213624474
chr1:211951977-211952128	1	211951978	211952128	ENSG00000162772	protein_coding	ENST00000872903	212608760	656707.000000	proximity ENSG00000162772:211608760-213608760
chr1:211951977-211952128	1	211951978	211952128	ENSG00000170385	protein_coding	ENST00000367001	211579161	372892.000000	proximity ENSG00000170385:210579161-212579161
chr1:211951977-211952128	1	211951978	211952128	ENSG00000185523	protein_coding	ENST00000332912	212847649	895596.000000	proximity ENSG00000185523:211847649-213847649
chr1:211951977-211952128	1	211951978	211952128	ENSG00000198570	protein_coding	ENST00000961406	211492325	459728.000000	proximity ENSG00000198570:210492325-212492325
chr1:211951977-211952128	1	211951978	211952128	ENSG00000203705	protein_coding	ENST00000883558	212791875	839822.000000	proximity ENSG00000203705:211791875-213791875
chr1:211951977-211952128	1	211951978	211952128	ENSG00000283952	protein_coding	ENST00000638880	211188533	763520.000000	proximity ENSG00000283952:210188533-212188533
chr1:21195266-21195417	1	21195267	21195417	ENSG00000070831	protein_coding	ENST00000656825	22052709	857367.000000	proximity ENSG00000070831:21052709-23052709
chr1:21195266-21195417	1	21195267	21195417	ENSG00000075151	protein_coding	ENST00000684485	21113129	82213.000000	proximity ENSG00000075151:20113129-22113129
chr1:21195266-21195417	1	21195267	21195417	ENSG00000076864	protein_coding	ENST00000949940	21669314	473972.000000	proximity ENSG00000076864:20669314-22669314
chr1:21195266-21195417	1	21195267	21195417	ENSG00000090432	protein_coding	ENST00000264198	20508151	687191.000000	proximity ENSG00000090432:19508151-21508151
chr1:21195266-21195417	1	21195267	21195417	ENSG00000090686	protein_coding	ENST00000308271	21783149	587807.000000	proximity ENSG00000090686:20783149-22783149
chr1:21195266-21195417	1	21195267	21195417	ENSG00000117245	protein_coding	ENST00000247986	20718017	477325.000000	proximity ENSG00000117245:19718017-21718017
chr1:21195266-21195417	1	21195267	21195417	ENSG00000117298	protein_coding	ENST00000415912	21345504	150162.000000	proximity ENSG00000117298:20345504-22345504
chr1:21195266-21195417	1	21195267	21195417	ENSG00000127483	protein_coding	ENST00000438032	20787307	408035.000000	proximity ENSG00000127483:19787307-21787307
chr1:21195266-21195417	1	21195267	21195417	ENSG00000142789	protein_coding	ENST00000290122	22001657	806315.000000	proximity ENSG00000142789:21001657-23001657
chr1:21195266-21195417	1	21195267	21195417	ENSG00000142794	protein_coding	ENST00000318249	21440137	244795.000000	proximity ENSG00000142794:20440137-22440137
chr1:21195266-21195417	1	21195267	21195417	ENSG00000142798	protein_coding	ENST00000374695	21937310	741968.000000	proximity ENSG00000142798:20937310-22937310
chr1:21195266-21195417	1	21195267	21195417	ENSG00000158816	protein_coding	ENST00000289815	20290875	904467.000000	proximity ENSG00000158816:19290875-21290875
chr1:21195266-21195417	1	21195267	21195417	ENSG00000158825	protein_coding	ENST00000904801	20588957	606385.000000	proximity ENSG00000158825:19588957-21588957
chr1:21195266-21195417	1	21195267	21195417	ENSG00000158828	protein_coding	ENST00000878743	20633464	561878.000000	proximity ENSG00000158828:19633464-21633464
chr1:21195266-21195417	1	21195267	21195417	ENSG00000162545	protein_coding	ENST00000375078	20486210	709132.000000	proximity ENSG00000162545:19486210-21486210
chr1:21195266-21195417	1	21195267	21195417	ENSG00000162551	protein_coding	ENST00000374840	21509423	314081.000000	proximity ENSG00000162551:20509423-22509423
chr1:21195266-21195417	1	21195267	21195417	ENSG00000162552	protein_coding	ENST00000290167	22143097	947755.000000	proximity ENSG00000162552:21143097-23143097
chr1:21195266-21195417	1	21195267	21195417	ENSG00000183114	protein_coding	ENST00000332947	20552573	642769.000000	proximity ENSG00000183114:19552573-21552573
chr1:21195266-21195417	1	21195267	21195417	ENSG00000187942	protein_coding	ENST00000344642	21812265	616923.000000	proximity ENSG00000187942:20812265-22812265
chr1:21195266-21195417	1	21195267	21195417	ENSG00000189410	protein_coding	ENST00000922380	20732196	463146.000000	proximity ENSG00000189410:19732196-21732196
chr1:21195266-21195417	1	21195267	21195417	ENSG00000219073	protein_coding	ENST00000400277	21981102	785760.000000	proximity ENSG00000219073:20981102-22981102
chr1:21195266-21195417	1	21195267	21195417	ENSG00000244038	protein_coding	ENST00000415136	20661544	533798.000000	proximity ENSG00000244038:19661544-21661544
chr1:21195266-21195417	1	21195267	21195417	ENSG00000289694	protein_coding	ENST00000695855	22025142	829800.000000	proximity ENSG00000289694:21025142-23025142
chr1:21195266-21195417	1	21195267	21195417	ENSG00000289715	protein_coding	ENST00000696766	21547404	352062.000000	proximity ENSG00000289715:20547404-22547404
chr1:211975497-211975648	1	211975498	211975648	ENSG00000065600	protein_coding	ENST00000261455	212414886	439313.000000	proximity ENSG00000065600:211414886-213414886
chr1:211975497-211975648	1	211975498	211975648	ENSG00000066027	protein_coding	ENST00000261461	212285410	309837.000000	proximity ENSG00000066027:211285410-213285410
chr1:211975497-211975648	1	211975498	211975648	ENSG00000082512	protein_coding	ENST00000942797	211326325	649248.000000	proximity ENSG00000082512:210326325-212326325
chr1:211975497-211975648	1	211975498	211975648	ENSG00000117625	protein_coding	ENST00000419091	211259366	716207.000000	proximity ENSG00000117625:210259366-212259366
chr1:211975497-211975648	1	211975498	211975648	ENSG00000117650	protein_coding	ENST00000908300	211675663	299910.000000	proximity ENSG00000117650:210675663-212675663
chr1:211975497-211975648	1	211975498	211975648	ENSG00000117691	protein_coding	ENST00000366988	212432920	457347.000000	proximity ENSG00000117691:211432920-213432920
chr1:211975497-211975648	1	211975498	211975648	ENSG00000117697	protein_coding	ENST00000366977	212791777	816204.000000	proximity ENSG00000117697:211791777-213791777
chr1:211975497-211975648	1	211975498	211975648	ENSG00000123684	protein_coding	ENST00000890038	211830834	144739.000000	proximity ENSG00000123684:210830834-212830834
chr1:211975497-211975648	1	211975498	211975648	ENSG00000123685	protein_coding	ENST00000243440	212699840	724267.000000	proximity ENSG00000123685:211699840-213699840
chr1:211975497-211975648	1	211975498	211975648	ENSG00000143473	protein_coding	ENST00000271751	211134148	841425.000000	proximity ENSG00000143473:210134148-212134148
chr1:211975497-211975648	1	211975498	211975648	ENSG00000143476	protein_coding	ENST00000542077	212035553	59980.000000	proximity ENSG00000143476:211035553-213035553
chr1:211975497-211975648	1	211975498	211975648	ENSG00000143493	protein_coding	ENST00000917899	212035533	59960.000000	proximity ENSG00000143493:211035533-213035533
chr1:211975497-211975648	1	211975498	211975648	ENSG00000143494	protein_coding	ENST00000917479	212950554	974981.000000	proximity ENSG00000143494:211950554-213950554
chr1:211975497-211975648	1	211975498	211975648	ENSG00000162769	protein_coding	ENST00000366971	212858275	882702.000000	proximity ENSG00000162769:211858275-213858275
chr1:211975497-211975648	1	211975498	211975648	ENSG00000162771	protein_coding	ENST00000294829	212624474	648901.000000	proximity ENSG00000162771:211624474-213624474
chr1:211975497-211975648	1	211975498	211975648	ENSG00000162772	protein_coding	ENST00000872903	212608760	633187.000000	proximity ENSG00000162772:211608760-213608760
chr1:211975497-211975648	1	211975498	211975648	ENSG00000170385	protein_coding	ENST00000367001	211579161	396412.000000	proximity ENSG00000170385:210579161-212579161
chr1:211975497-211975648	1	211975498	211975648	ENSG00000185523	protein_coding	ENST00000332912	212847649	872076.000000	proximity ENSG00000185523:211847649-213847649
chr1:211975497-211975648	1	211975498	211975648	ENSG00000198570	protein_coding	ENST00000961406	211492325	483248.000000	proximity ENSG00000198570:210492325-212492325
chr1:211975497-211975648	1	211975498	211975648	ENSG00000203705	protein_coding	ENST00000883558	212791875	816302.000000	proximity ENSG00000203705:211791875-213791875
chr1:211975497-211975648	1	211975498	211975648	ENSG00000283952	protein_coding	ENST00000638880	211188533	787040.000000	proximity ENSG00000283952:210188533-212188533
chr1:211975657-211975808	1	211975658	211975808	ENSG00000065600	protein_coding	ENST00000261455	212414886	439153.000000	proximity ENSG00000065600:211414886-213414886
chr1:211975657-211975808	1	211975658	211975808	ENSG00000066027	protein_coding	ENST00000261461	212285410	309677.000000	proximity ENSG00000066027:211285410-213285410
chr1:211975657-211975808	1	211975658	211975808	ENSG00000082512	protein_coding	ENST00000942797	211326325	649408.000000	proximity ENSG00000082512:210326325-212326325
chr1:211975657-211975808	1	211975658	211975808	ENSG00000117625	protein_coding	ENST00000419091	211259366	716367.000000	proximity ENSG00000117625:210259366-212259366
chr1:211975657-211975808	1	211975658	211975808	ENSG00000117650	protein_coding	ENST00000908300	211675663	300070.000000	proximity ENSG00000117650:210675663-212675663
chr1:211975657-211975808	1	211975658	211975808	ENSG00000117691	protein_coding	ENST00000366988	212432920	457187.000000	proximity ENSG00000117691:211432920-213432920
chr1:211975657-211975808	1	211975658	211975808	ENSG00000117697	protein_coding	ENST00000366977	212791777	816044.000000	proximity ENSG00000117697:211791777-213791777
chr1:211975657-211975808	1	211975658	211975808	ENSG00000123684	protein_coding	ENST00000890038	211830834	144899.000000	proximity ENSG00000123684:210830834-212830834
chr1:211975657-211975808	1	211975658	211975808	ENSG00000123685	protein_coding	ENST00000243440	212699840	724107.000000	proximity ENSG00000123685:211699840-213699840
chr1:211975657-211975808	1	211975658	211975808	ENSG00000143473	protein_coding	ENST00000271751	211134148	841585.000000	proximity ENSG00000143473:210134148-212134148
chr1:211975657-211975808	1	211975658	211975808	ENSG00000143476	protein_coding	ENST00000542077	212035553	59820.000000	proximity ENSG00000143476:211035553-213035553
chr1:211975657-211975808	1	211975658	211975808	ENSG00000143493	protein_coding	ENST00000917899	212035533	59800.000000	proximity ENSG00000143493:211035533-213035533
chr1:211975657-211975808	1	211975658	211975808	ENSG00000143494	protein_coding	ENST00000917479	212950554	974821.000000	proximity ENSG00000143494:211950554-213950554
chr1:211975657-211975808	1	211975658	211975808	ENSG00000162769	protein_coding	ENST00000366971	212858275	882542.000000	proximity ENSG00000162769:211858275-213858275
chr1:211975657-211975808	1	211975658	211975808	ENSG00000162771	protein_coding	ENST00000294829	212624474	648741.000000	proximity ENSG00000162771:211624474-213624474
chr1:211975657-211975808	1	211975658	211975808	ENSG00000162772	protein_coding	ENST00000872903	212608760	633027.000000	proximity ENSG00000162772:211608760-213608760
chr1:211975657-211975808	1	211975658	211975808	ENSG00000170385	protein_coding	ENST00000367001	211579161	396572.000000	proximity ENSG00000170385:210579161-212579161
chr1:211975657-211975808	1	211975658	211975808	ENSG00000185523	protein_coding	ENST00000332912	212847649	871916.000000	proximity ENSG00000185523:211847649-213847649
chr1:211975657-211975808	1	211975658	211975808	ENSG00000198570	protein_coding	ENST00000961406	211492325	483408.000000	proximity ENSG00000198570:210492325-212492325
chr1:211975657-211975808	1	211975658	211975808	ENSG00000203705	protein_coding	ENST00000883558	212791875	816142.000000	proximity ENSG00000203705:211791875-213791875
chr1:211975657-211975808	1	211975658	211975808	ENSG00000283952	protein_coding	ENST00000638880	211188533	787200.000000	proximity ENSG00000283952:210188533-212188533
chr1:212002677-212002828	1	212002678	212002828	ENSG00000065600	protein_coding	ENST00000261455	212414886	412133.000000	proximity ENSG00000065600:211414886-213414886
chr1:212002677-212002828	1	212002678	212002828	ENSG00000066027	protein_coding	ENST00000261461	212285410	282657.000000	proximity ENSG00000066027:211285410-213285410
chr1:212002677-212002828	1	212002678	212002828	ENSG00000082512	protein_coding	ENST00000942797	211326325	676428.000000	proximity ENSG00000082512:210326325-212326325
chr1:212002677-212002828	1	212002678	212002828	ENSG00000117625	protein_coding	ENST00000419091	211259366	743387.000000	proximity ENSG00000117625:210259366-212259366
chr1:212002677-212002828	1	212002678	212002828	ENSG00000117650	protein_coding	ENST00000908300	211675663	327090.000000	proximity ENSG00000117650:210675663-212675663
chr1:212002677-212002828	1	212002678	212002828	ENSG00000117691	protein_coding	ENST00000366988	212432920	430167.000000	proximity ENSG00000117691:211432920-213432920
chr1:212002677-212002828	1	212002678	212002828	ENSG00000117697	protein_coding	ENST00000366977	212791777	789024.000000	proximity ENSG00000117697:211791777-213791777
chr1:212002677-212002828	1	212002678	212002828	ENSG00000123684	protein_coding	ENST00000890038	211830834	171919.000000	proximity ENSG00000123684:210830834-212830834
chr1:212002677-212002828	1	212002678	212002828	ENSG00000123685	protein_coding	ENST00000243440	212699840	697087.000000	proximity ENSG00000123685:211699840-213699840
chr1:212002677-212002828	1	212002678	212002828	ENSG00000143473	protein_coding	ENST00000271751	211134148	868605.000000	proximity ENSG00000143473:210134148-212134148
chr1:212002677-212002828	1	212002678	212002828	ENSG00000143476	protein_coding	ENST00000542077	212035553	32800.000000	proximity ENSG00000143476:211035553-213035553
chr1:212002677-212002828	1	212002678	212002828	ENSG00000143493	protein_coding	ENST00000917899	212035533	32780.000000	proximity ENSG00000143493:211035533-213035533
chr1:212002677-212002828	1	212002678	212002828	ENSG00000143494	protein_coding	ENST00000917479	212950554	947801.000000	proximity ENSG00000143494:211950554-213950554
chr1:212002677-212002828	1	212002678	212002828	ENSG00000162769	protein_coding	ENST00000366971	212858275	855522.000000	proximity ENSG00000162769:211858275-213858275
chr1:212002677-212002828	1	212002678	212002828	ENSG00000162771	protein_coding	ENST00000294829	212624474	621721.000000	proximity ENSG00000162771:211624474-213624474
chr1:212002677-212002828	1	212002678	212002828	ENSG00000162772	protein_coding	ENST00000872903	212608760	606007.000000	proximity ENSG00000162772:211608760-213608760
chr1:212002677-212002828	1	212002678	212002828	ENSG00000170385	protein_coding	ENST00000367001	211579161	423592.000000	proximity ENSG00000170385:210579161-212579161
chr1:212002677-212002828	1	212002678	212002828	ENSG00000185523	protein_coding	ENST00000332912	212847649	844896.000000	proximity ENSG00000185523:211847649-213847649
chr1:212002677-212002828	1	212002678	212002828	ENSG00000198570	protein_coding	ENST00000961406	211492325	510428.000000	proximity ENSG00000198570:210492325-212492325
chr1:212002677-212002828	1	212002678	212002828	ENSG00000203705	protein_coding	ENST00000883558	212791875	789122.000000	proximity ENSG00000203705:211791875-213791875
chr1:212002677-212002828	1	212002678	212002828	ENSG00000283952	protein_coding	ENST00000638880	211188533	814220.000000	proximity ENSG00000283952:210188533-212188533
chr1:21200906-21201057	1	21200907	21201057	ENSG00000070831	protein_coding	ENST00000656825	22052709	851727.000000	proximity ENSG00000070831:21052709-23052709
chr1:21200906-21201057	1	21200907	21201057	ENSG00000075151	protein_coding	ENST00000684485	21113129	87853.000000	proximity ENSG00000075151:20113129-22113129
chr1:21200906-21201057	1	21200907	21201057	ENSG00000076864	protein_coding	ENST00000949940	21669314	468332.000000	proximity ENSG00000076864:20669314-22669314
chr1:21200906-21201057	1	21200907	21201057	ENSG00000090432	protein_coding	ENST00000264198	20508151	692831.000000	proximity ENSG00000090432:19508151-21508151
chr1:21200906-21201057	1	21200907	21201057	ENSG00000090686	protein_coding	ENST00000308271	21783149	582167.000000	proximity ENSG00000090686:20783149-22783149
chr1:21200906-21201057	1	21200907	21201057	ENSG00000117245	protein_coding	ENST00000247986	20718017	482965.000000	proximity ENSG00000117245:19718017-21718017
chr1:21200906-21201057	1	21200907	21201057	ENSG00000117298	protein_coding	ENST00000415912	21345504	144522.000000	proximity ENSG00000117298:20345504-22345504
chr1:21200906-21201057	1	21200907	21201057	ENSG00000127483	protein_coding	ENST00000438032	20787307	413675.000000	proximity ENSG00000127483:19787307-21787307
chr1:21200906-21201057	1	21200907	21201057	ENSG00000142789	protein_coding	ENST00000290122	22001657	800675.000000	proximity ENSG00000142789:21001657-23001657
chr1:21200906-21201057	1	21200907	21201057	ENSG00000142794	protein_coding	ENST00000318249	21440137	239155.000000	proximity ENSG00000142794:20440137-22440137
chr1:21200906-21201057	1	21200907	21201057	ENSG00000142798	protein_coding	ENST00000374695	21937310	736328.000000	proximity ENSG00000142798:20937310-22937310
chr1:21200906-21201057	1	21200907	21201057	ENSG00000158816	protein_coding	ENST00000289815	20290875	910107.000000	proximity ENSG00000158816:19290875-21290875
chr1:21200906-21201057	1	21200907	21201057	ENSG00000158825	protein_coding	ENST00000904801	20588957	612025.000000	proximity ENSG00000158825:19588957-21588957
chr1:21200906-21201057	1	21200907	21201057	ENSG00000158828	protein_coding	ENST00000878743	20633464	567518.000000	proximity ENSG00000158828:19633464-21633464
chr1:21200906-21201057	1	21200907	21201057	ENSG00000162545	protein_coding	ENST00000375078	20486210	714772.000000	proximity ENSG00000162545:19486210-21486210
chr1:21200906-21201057	1	21200907	21201057	ENSG00000162551	protein_coding	ENST00000374840	21509423	308441.000000	proximity ENSG00000162551:20509423-22509423
chr1:21200906-21201057	1	21200907	21201057	ENSG00000162552	protein_coding	ENST00000290167	22143097	942115.000000	proximity ENSG00000162552:21143097-23143097
chr1:21200906-21201057	1	21200907	21201057	ENSG00000183114	protein_coding	ENST00000332947	20552573	648409.000000	proximity ENSG00000183114:19552573-21552573
chr1:21200906-21201057	1	21200907	21201057	ENSG00000187942	protein_coding	ENST00000344642	21812265	611283.000000	proximity ENSG00000187942:20812265-22812265
chr1:21200906-21201057	1	21200907	21201057	ENSG00000189410	protein_coding	ENST00000922380	20732196	468786.000000	proximity ENSG00000189410:19732196-21732196
chr1:21200906-21201057	1	21200907	21201057	ENSG00000219073	protein_coding	ENST00000400277	21981102	780120.000000	proximity ENSG00000219073:20981102-22981102
chr1:21200906-21201057	1	21200907	21201057	ENSG00000244038	protein_coding	ENST00000415136	20661544	539438.000000	proximity ENSG00000244038:19661544-21661544
chr1:21200906-21201057	1	21200907	21201057	ENSG00000289694	protein_coding	ENST00000695855	22025142	824160.000000	proximity ENSG00000289694:21025142-23025142
chr1:21200906-21201057	1	21200907	21201057	ENSG00000289715	protein_coding	ENST00000696766	21547404	346422.000000	proximity ENSG00000289715:20547404-22547404
chr1:212012077-212012228	1	212012078	212012228	ENSG00000065600	protein_coding	ENST00000261455	212414886	402733.000000	proximity ENSG00000065600:211414886-213414886
chr1:212012077-212012228	1	212012078	212012228	ENSG00000066027	protein_coding	ENST00000261461	212285410	273257.000000	proximity ENSG00000066027:211285410-213285410
chr1:212012077-212012228	1	212012078	212012228	ENSG00000082512	protein_coding	ENST00000942797	211326325	685828.000000	proximity ENSG00000082512:210326325-212326325
chr1:212012077-212012228	1	212012078	212012228	ENSG00000117625	protein_coding	ENST00000419091	211259366	752787.000000	proximity ENSG00000117625:210259366-212259366
chr1:212012077-212012228	1	212012078	212012228	ENSG00000117650	protein_coding	ENST00000908300	211675663	336490.000000	proximity ENSG00000117650:210675663-212675663
chr1:212012077-212012228	1	212012078	212012228	ENSG00000117691	protein_coding	ENST00000366988	212432920	420767.000000	proximity ENSG00000117691:211432920-213432920
chr1:212012077-212012228	1	212012078	212012228	ENSG00000117697	protein_coding	ENST00000366977	212791777	779624.000000	proximity ENSG00000117697:211791777-213791777
chr1:212012077-212012228	1	212012078	212012228	ENSG00000123684	protein_coding	ENST00000890038	211830834	181319.000000	proximity ENSG00000123684:210830834-212830834
chr1:212012077-212012228	1	212012078	212012228	ENSG00000123685	protein_coding	ENST00000243440	212699840	687687.000000	proximity ENSG00000123685:211699840-213699840
chr1:212012077-212012228	1	212012078	212012228	ENSG00000143473	protein_coding	ENST00000271751	211134148	878005.000000	proximity ENSG00000143473:210134148-212134148
chr1:212012077-212012228	1	212012078	212012228	ENSG00000143476	protein_coding	ENST00000542077	212035553	23400.000000	proximity ENSG00000143476:211035553-213035553
chr1:212012077-212012228	1	212012078	212012228	ENSG00000143493	protein_coding	ENST00000917899	212035533	23380.000000	proximity ENSG00000143493:211035533-213035533
chr1:212012077-212012228	1	212012078	212012228	ENSG00000143494	protein_coding	ENST00000917479	212950554	938401.000000	proximity ENSG00000143494:211950554-213950554
chr1:212012077-212012228	1	212012078	212012228	ENSG00000162769	protein_coding	ENST00000366971	212858275	846122.000000	proximity ENSG00000162769:211858275-213858275
chr1:212012077-212012228	1	212012078	212012228	ENSG00000162771	protein_coding	ENST00000294829	212624474	612321.000000	proximity ENSG00000162771:211624474-213624474
chr1:212012077-212012228	1	212012078	212012228	ENSG00000162772	protein_coding	ENST00000872903	212608760	596607.000000	proximity ENSG00000162772:211608760-213608760
chr1:212012077-212012228	1	212012078	212012228	ENSG00000170385	protein_coding	ENST00000367001	211579161	432992.000000	proximity ENSG00000170385:210579161-212579161
chr1:212012077-212012228	1	212012078	212012228	ENSG00000185523	protein_coding	ENST00000332912	212847649	835496.000000	proximity ENSG00000185523:211847649-213847649
chr1:212012077-212012228	1	212012078	212012228	ENSG00000198570	protein_coding	ENST00000961406	211492325	519828.000000	proximity ENSG00000198570:210492325-212492325
chr1:212012077-212012228	1	212012078	212012228	ENSG00000203705	protein_coding	ENST00000883558	212791875	779722.000000	proximity ENSG00000203705:211791875-213791875
chr1:212012077-212012228	1	212012078	212012228	ENSG00000283952	protein_coding	ENST00000638880	211188533	823620.000000	proximity ENSG00000283952:210188533-212188533
chr1:21201386-21201537	1	21201387	21201537	ENSG00000070831	protein_coding	ENST00000656825	22052709	851247.000000	proximity ENSG00000070831:21052709-23052709
chr1:21201386-21201537	1	21201387	21201537	ENSG00000075151	protein_coding	ENST00000684485	21113129	88333.000000	proximity ENSG00000075151:20113129-22113129
chr1:21201386-21201537	1	21201387	21201537	ENSG00000076864	protein_coding	ENST00000949940	21669314	467852.000000	proximity ENSG00000076864:20669314-22669314
chr1:21201386-21201537	1	21201387	21201537	ENSG00000090432	protein_coding	ENST00000264198	20508151	693311.000000	proximity ENSG00000090432:19508151-21508151
chr1:21201386-21201537	1	21201387	21201537	ENSG00000090686	protein_coding	ENST00000308271	21783149	581687.000000	proximity ENSG00000090686:20783149-22783149
chr1:21201386-21201537	1	21201387	21201537	ENSG00000117245	protein_coding	ENST00000247986	20718017	483445.000000	proximity ENSG00000117245:19718017-21718017
chr1:21201386-21201537	1	21201387	21201537	ENSG00000117298	protein_coding	ENST00000415912	21345504	144042.000000	proximity ENSG00000117298:20345504-22345504
chr1:21201386-21201537	1	21201387	21201537	ENSG00000127483	protein_coding	ENST00000438032	20787307	414155.000000	proximity ENSG00000127483:19787307-21787307
chr1:21201386-21201537	1	21201387	21201537	ENSG00000142789	protein_coding	ENST00000290122	22001657	800195.000000	proximity ENSG00000142789:21001657-23001657
chr1:21201386-21201537	1	21201387	21201537	ENSG00000142794	protein_coding	ENST00000318249	21440137	238675.000000	proximity ENSG00000142794:20440137-22440137
chr1:21201386-21201537	1	21201387	21201537	ENSG00000142798	protein_coding	ENST00000374695	21937310	735848.000000	proximity ENSG00000142798:20937310-22937310
chr1:21201386-21201537	1	21201387	21201537	ENSG00000158816	protein_coding	ENST00000289815	20290875	910587.000000	proximity ENSG00000158816:19290875-21290875
chr1:21201386-21201537	1	21201387	21201537	ENSG00000158825	protein_coding	ENST00000904801	20588957	612505.000000	proximity ENSG00000158825:19588957-21588957
chr1:21201386-21201537	1	21201387	21201537	ENSG00000158828	protein_coding	ENST00000878743	20633464	567998.000000	proximity ENSG00000158828:19633464-21633464
chr1:21201386-21201537	1	21201387	21201537	ENSG00000162545	protein_coding	ENST00000375078	20486210	715252.000000	proximity ENSG00000162545:19486210-21486210
chr1:21201386-21201537	1	21201387	21201537	ENSG00000162551	protein_coding	ENST00000374840	21509423	307961.000000	proximity ENSG00000162551:20509423-22509423
chr1:21201386-21201537	1	21201387	21201537	ENSG00000162552	protein_coding	ENST00000290167	22143097	941635.000000	proximity ENSG00000162552:21143097-23143097
chr1:21201386-21201537	1	21201387	21201537	ENSG00000183114	protein_coding	ENST00000332947	20552573	648889.000000	proximity ENSG00000183114:19552573-21552573
chr1:21201386-21201537	1	21201387	21201537	ENSG00000187942	protein_coding	ENST00000344642	21812265	610803.000000	proximity ENSG00000187942:20812265-22812265
chr1:21201386-21201537	1	21201387	21201537	ENSG00000189410	protein_coding	ENST00000922380	20732196	469266.000000	proximity ENSG00000189410:19732196-21732196
chr1:21201386-21201537	1	21201387	21201537	ENSG00000219073	protein_coding	ENST00000400277	21981102	779640.000000	proximity ENSG00000219073:20981102-22981102
chr1:21201386-21201537	1	21201387	21201537	ENSG00000244038	protein_coding	ENST00000415136	20661544	539918.000000	proximity ENSG00000244038:19661544-21661544
chr1:21201386-21201537	1	21201387	21201537	ENSG00000289694	protein_coding	ENST00000695855	22025142	823680.000000	proximity ENSG00000289694:21025142-23025142
chr1:21201386-21201537	1	21201387	21201537	ENSG00000289715	protein_coding	ENST00000696766	21547404	345942.000000	proximity ENSG00000289715:20547404-22547404
chr1:212027897-212028048	1	212027898	212028048	ENSG00000065600	protein_coding	ENST00000261455	212414886	386913.000000	proximity ENSG00000065600:211414886-213414886
chr1:212027897-212028048	1	212027898	212028048	ENSG00000066027	protein_coding	ENST00000261461	212285410	257437.000000	proximity ENSG00000066027:211285410-213285410
chr1:212027897-212028048	1	212027898	212028048	ENSG00000082512	protein_coding	ENST00000942797	211326325	701648.000000	proximity ENSG00000082512:210326325-212326325
chr1:212027897-212028048	1	212027898	212028048	ENSG00000117625	protein_coding	ENST00000419091	211259366	768607.000000	proximity ENSG00000117625:210259366-212259366
chr1:212027897-212028048	1	212027898	212028048	ENSG00000117650	protein_coding	ENST00000908300	211675663	352310.000000	proximity ENSG00000117650:210675663-212675663
chr1:212027897-212028048	1	212027898	212028048	ENSG00000117691	protein_coding	ENST00000366988	212432920	404947.000000	proximity ENSG00000117691:211432920-213432920
chr1:212027897-212028048	1	212027898	212028048	ENSG00000117697	protein_coding	ENST00000366977	212791777	763804.000000	proximity ENSG00000117697:211791777-213791777
chr1:212027897-212028048	1	212027898	212028048	ENSG00000123684	protein_coding	ENST00000890038	211830834	197139.000000	proximity ENSG00000123684:210830834-212830834
chr1:212027897-212028048	1	212027898	212028048	ENSG00000123685	protein_coding	ENST00000243440	212699840	671867.000000	proximity ENSG00000123685:211699840-213699840
chr1:212027897-212028048	1	212027898	212028048	ENSG00000143473	protein_coding	ENST00000271751	211134148	893825.000000	proximity ENSG00000143473:210134148-212134148
chr1:212027897-212028048	1	212027898	212028048	ENSG00000143476	protein_coding	ENST00000542077	212035553	7580.000000	proximity ENSG00000143476:211035553-213035553
chr1:212027897-212028048	1	212027898	212028048	ENSG00000143493	protein_coding	ENST00000917899	212035533	7560.000000	proximity ENSG00000143493:211035533-213035533
chr1:212027897-212028048	1	212027898	212028048	ENSG00000143494	protein_coding	ENST00000917479	212950554	922581.000000	proximity ENSG00000143494:211950554-213950554
chr1:212027897-212028048	1	212027898	212028048	ENSG00000162769	protein_coding	ENST00000366971	212858275	830302.000000	proximity ENSG00000162769:211858275-213858275
chr1:212027897-212028048	1	212027898	212028048	ENSG00000162771	protein_coding	ENST00000294829	212624474	596501.000000	proximity ENSG00000162771:211624474-213624474
chr1:212027897-212028048	1	212027898	212028048	ENSG00000162772	protein_coding	ENST00000872903	212608760	580787.000000	proximity ENSG00000162772:211608760-213608760
chr1:212027897-212028048	1	212027898	212028048	ENSG00000170385	protein_coding	ENST00000367001	211579161	448812.000000	proximity ENSG00000170385:210579161-212579161
chr1:212027897-212028048	1	212027898	212028048	ENSG00000174606	protein_coding	ENST00000366962	213015867	987894.000000	proximity ENSG00000174606:212015867-214015867
chr1:212027897-212028048	1	212027898	212028048	ENSG00000185523	protein_coding	ENST00000332912	212847649	819676.000000	proximity ENSG00000185523:211847649-213847649
chr1:212027897-212028048	1	212027898	212028048	ENSG00000198570	protein_coding	ENST00000961406	211492325	535648.000000	proximity ENSG00000198570:210492325-212492325
chr1:212027897-212028048	1	212027898	212028048	ENSG00000203705	protein_coding	ENST00000883558	212791875	763902.000000	proximity ENSG00000203705:211791875-213791875
chr1:212027897-212028048	1	212027898	212028048	ENSG00000283952	protein_coding	ENST00000638880	211188533	839440.000000	proximity ENSG00000283952:210188533-212188533
chr1:212030577-212030728	1	212030578	212030728	ENSG00000065600	protein_coding	ENST00000261455	212414886	384233.000000	proximity ENSG00000065600:211414886-213414886
chr1:212030577-212030728	1	212030578	212030728	ENSG00000066027	protein_coding	ENST00000261461	212285410	254757.000000	proximity ENSG00000066027:211285410-213285410
chr1:212030577-212030728	1	212030578	212030728	ENSG00000082512	protein_coding	ENST00000942797	211326325	704328.000000	proximity ENSG00000082512:210326325-212326325
chr1:212030577-212030728	1	212030578	212030728	ENSG00000117625	protein_coding	ENST00000419091	211259366	771287.000000	proximity ENSG00000117625:210259366-212259366
chr1:212030577-212030728	1	212030578	212030728	ENSG00000117650	protein_coding	ENST00000908300	211675663	354990.000000	proximity ENSG00000117650:210675663-212675663
chr1:212030577-212030728	1	212030578	212030728	ENSG00000117691	protein_coding	ENST00000366988	212432920	402267.000000	proximity ENSG00000117691:211432920-213432920
chr1:212030577-212030728	1	212030578	212030728	ENSG00000117697	protein_coding	ENST00000366977	212791777	761124.000000	proximity ENSG00000117697:211791777-213791777
chr1:212030577-212030728	1	212030578	212030728	ENSG00000123684	protein_coding	ENST00000890038	211830834	199819.000000	proximity ENSG00000123684:210830834-212830834
chr1:212030577-212030728	1	212030578	212030728	ENSG00000123685	protein_coding	ENST00000243440	212699840	669187.000000	proximity ENSG00000123685:211699840-213699840
chr1:212030577-212030728	1	212030578	212030728	ENSG00000143473	protein_coding	ENST00000271751	211134148	896505.000000	proximity ENSG00000143473:210134148-212134148
chr1:212030577-212030728	1	212030578	212030728	ENSG00000143476	protein_coding	ENST00000542077	212035553	4900.000000	proximity ENSG00000143476:211035553-213035553
chr1:212030577-212030728	1	212030578	212030728	ENSG00000143493	protein_coding	ENST00000917899	212035533	4880.000000	proximity ENSG00000143493:211035533-213035533
chr1:212030577-212030728	1	212030578	212030728	ENSG00000143494	protein_coding	ENST00000917479	212950554	919901.000000	proximity ENSG00000143494:211950554-213950554
chr1:212030577-212030728	1	212030578	212030728	ENSG00000162769	protein_coding	ENST00000366971	212858275	827622.000000	proximity ENSG00000162769:211858275-213858275
chr1:212030577-212030728	1	212030578	212030728	ENSG00000162771	protein_coding	ENST00000294829	212624474	593821.000000	proximity ENSG00000162771:211624474-213624474
chr1:212030577-212030728	1	212030578	212030728	ENSG00000162772	protein_coding	ENST00000872903	212608760	578107.000000	proximity ENSG00000162772:211608760-213608760
chr1:212030577-212030728	1	212030578	212030728	ENSG00000170385	protein_coding	ENST00000367001	211579161	451492.000000	proximity ENSG00000170385:210579161-212579161
chr1:212030577-212030728	1	212030578	212030728	ENSG00000174606	protein_coding	ENST00000366962	213015867	985214.000000	proximity ENSG00000174606:212015867-214015867
chr1:212030577-212030728	1	212030578	212030728	ENSG00000185523	protein_coding	ENST00000332912	212847649	816996.000000	proximity ENSG00000185523:211847649-213847649
chr1:212030577-212030728	1	212030578	212030728	ENSG00000198570	protein_coding	ENST00000961406	211492325	538328.000000	proximity ENSG00000198570:210492325-212492325
chr1:212030577-212030728	1	212030578	212030728	ENSG00000203705	protein_coding	ENST00000883558	212791875	761222.000000	proximity ENSG00000203705:211791875-213791875
chr1:212030577-212030728	1	212030578	212030728	ENSG00000283952	protein_coding	ENST00000638880	211188533	842120.000000	proximity ENSG00000283952:210188533-212188533
chr1:212030777-212030928	1	212030778	212030928	ENSG00000065600	protein_coding	ENST00000261455	212414886	384033.000000	proximity ENSG00000065600:211414886-213414886
chr1:212030777-212030928	1	212030778	212030928	ENSG00000066027	protein_coding	ENST00000261461	212285410	254557.000000	proximity ENSG00000066027:211285410-213285410
chr1:212030777-212030928	1	212030778	212030928	ENSG00000082512	protein_coding	ENST00000942797	211326325	704528.000000	proximity ENSG00000082512:210326325-212326325
chr1:212030777-212030928	1	212030778	212030928	ENSG00000117625	protein_coding	ENST00000419091	211259366	771487.000000	proximity ENSG00000117625:210259366-212259366
chr1:212030777-212030928	1	212030778	212030928	ENSG00000117650	protein_coding	ENST00000908300	211675663	355190.000000	proximity ENSG00000117650:210675663-212675663
chr1:212030777-212030928	1	212030778	212030928	ENSG00000117691	protein_coding	ENST00000366988	212432920	402067.000000	proximity ENSG00000117691:211432920-213432920
chr1:212030777-212030928	1	212030778	212030928	ENSG00000117697	protein_coding	ENST00000366977	212791777	760924.000000	proximity ENSG00000117697:211791777-213791777
chr1:212030777-212030928	1	212030778	212030928	ENSG00000123684	protein_coding	ENST00000890038	211830834	200019.000000	proximity ENSG00000123684:210830834-212830834
chr1:212030777-212030928	1	212030778	212030928	ENSG00000123685	protein_coding	ENST00000243440	212699840	668987.000000	proximity ENSG00000123685:211699840-213699840
chr1:212030777-212030928	1	212030778	212030928	ENSG00000143473	protein_coding	ENST00000271751	211134148	896705.000000	proximity ENSG00000143473:210134148-212134148
chr1:212030777-212030928	1	212030778	212030928	ENSG00000143476	protein_coding	ENST00000542077	212035553	4700.000000	proximity ENSG00000143476:211035553-213035553
chr1:212030777-212030928	1	212030778	212030928	ENSG00000143493	protein_coding	ENST00000917899	212035533	4680.000000	proximity ENSG00000143493:211035533-213035533
chr1:212030777-212030928	1	212030778	212030928	ENSG00000143494	protein_coding	ENST00000917479	212950554	919701.000000	proximity ENSG00000143494:211950554-213950554
chr1:212030777-212030928	1	212030778	212030928	ENSG00000162769	protein_coding	ENST00000366971	212858275	827422.000000	proximity ENSG00000162769:211858275-213858275
chr1:212030777-212030928	1	212030778	212030928	ENSG00000162771	protein_coding	ENST00000294829	212624474	593621.000000	proximity ENSG00000162771:211624474-213624474
chr1:212030777-212030928	1	212030778	212030928	ENSG00000162772	protein_coding	ENST00000872903	212608760	577907.000000	proximity ENSG00000162772:211608760-213608760
chr1:212030777-212030928	1	212030778	212030928	ENSG00000170385	protein_coding	ENST00000367001	211579161	451692.000000	proximity ENSG00000170385:210579161-212579161
chr1:212030777-212030928	1	212030778	212030928	ENSG00000174606	protein_coding	ENST00000366962	213015867	985014.000000	proximity ENSG00000174606:212015867-214015867
chr1:212030777-212030928	1	212030778	212030928	ENSG00000185523	protein_coding	ENST00000332912	212847649	816796.000000	proximity ENSG00000185523:211847649-213847649
chr1:212030777-212030928	1	212030778	212030928	ENSG00000198570	protein_coding	ENST00000961406	211492325	538528.000000	proximity ENSG00000198570:210492325-212492325
chr1:212030777-212030928	1	212030778	212030928	ENSG00000203705	protein_coding	ENST00000883558	212791875	761022.000000	proximity ENSG00000203705:211791875-213791875
chr1:212030777-212030928	1	212030778	212030928	ENSG00000283952	protein_coding	ENST00000638880	211188533	842320.000000	proximity ENSG00000283952:210188533-212188533
chr1:212031097-212031248	1	212031098	212031248	ENSG00000065600	protein_coding	ENST00000261455	212414886	383713.000000	proximity ENSG00000065600:211414886-213414886
chr1:212031097-212031248	1	212031098	212031248	ENSG00000066027	protein_coding	ENST00000261461	212285410	254237.000000	proximity ENSG00000066027:211285410-213285410
chr1:212031097-212031248	1	212031098	212031248	ENSG00000082512	protein_coding	ENST00000942797	211326325	704848.000000	proximity ENSG00000082512:210326325-212326325
chr1:212031097-212031248	1	212031098	212031248	ENSG00000117625	protein_coding	ENST00000419091	211259366	771807.000000	proximity ENSG00000117625:210259366-212259366
chr1:212031097-212031248	1	212031098	212031248	ENSG00000117650	protein_coding	ENST00000908300	211675663	355510.000000	proximity ENSG00000117650:210675663-212675663
chr1:212031097-212031248	1	212031098	212031248	ENSG00000117691	protein_coding	ENST00000366988	212432920	401747.000000	proximity ENSG00000117691:211432920-213432920
chr1:212031097-212031248	1	212031098	212031248	ENSG00000117697	protein_coding	ENST00000366977	212791777	760604.000000	proximity ENSG00000117697:211791777-213791777
chr1:212031097-212031248	1	212031098	212031248	ENSG00000123684	protein_coding	ENST00000890038	211830834	200339.000000	proximity ENSG00000123684:210830834-212830834
chr1:212031097-212031248	1	212031098	212031248	ENSG00000123685	protein_coding	ENST00000243440	212699840	668667.000000	proximity ENSG00000123685:211699840-213699840
chr1:212031097-212031248	1	212031098	212031248	ENSG00000143473	protein_coding	ENST00000271751	211134148	897025.000000	proximity ENSG00000143473:210134148-212134148
chr1:212031097-212031248	1	212031098	212031248	ENSG00000143476	protein_coding	ENST00000542077	212035553	4380.000000	proximity ENSG00000143476:211035553-213035553
chr1:212031097-212031248	1	212031098	212031248	ENSG00000143493	protein_coding	ENST00000917899	212035533	4360.000000	proximity ENSG00000143493:211035533-213035533
chr1:212031097-212031248	1	212031098	212031248	ENSG00000143494	protein_coding	ENST00000917479	212950554	919381.000000	proximity ENSG00000143494:211950554-213950554
chr1:212031097-212031248	1	212031098	212031248	ENSG00000162769	protein_coding	ENST00000366971	212858275	827102.000000	proximity ENSG00000162769:211858275-213858275
chr1:212031097-212031248	1	212031098	212031248	ENSG00000162771	protein_coding	ENST00000294829	212624474	593301.000000	proximity ENSG00000162771:211624474-213624474
chr1:212031097-212031248	1	212031098	212031248	ENSG00000162772	protein_coding	ENST00000872903	212608760	577587.000000	proximity ENSG00000162772:211608760-213608760
chr1:212031097-212031248	1	212031098	212031248	ENSG00000170385	protein_coding	ENST00000367001	211579161	452012.000000	proximity ENSG00000170385:210579161-212579161
chr1:212031097-212031248	1	212031098	212031248	ENSG00000174606	protein_coding	ENST00000366962	213015867	984694.000000	proximity ENSG00000174606:212015867-214015867
chr1:212031097-212031248	1	212031098	212031248	ENSG00000185523	protein_coding	ENST00000332912	212847649	816476.000000	proximity ENSG00000185523:211847649-213847649
chr1:212031097-212031248	1	212031098	212031248	ENSG00000198570	protein_coding	ENST00000961406	211492325	538848.000000	proximity ENSG00000198570:210492325-212492325
chr1:212031097-212031248	1	212031098	212031248	ENSG00000203705	protein_coding	ENST00000883558	212791875	760702.000000	proximity ENSG00000203705:211791875-213791875
chr1:212031097-212031248	1	212031098	212031248	ENSG00000283952	protein_coding	ENST00000638880	211188533	842640.000000	proximity ENSG00000283952:210188533-212188533
chr1:212034757-212034908	1	212034758	212034908	ENSG00000065600	protein_coding	ENST00000261455	212414886	380053.000000	proximity ENSG00000065600:211414886-213414886
chr1:212034757-212034908	1	212034758	212034908	ENSG00000066027	protein_coding	ENST00000261461	212285410	250577.000000	proximity ENSG00000066027:211285410-213285410
chr1:212034757-212034908	1	212034758	212034908	ENSG00000082512	protein_coding	ENST00000942797	211326325	708508.000000	proximity ENSG00000082512:210326325-212326325
chr1:212034757-212034908	1	212034758	212034908	ENSG00000117625	protein_coding	ENST00000419091	211259366	775467.000000	proximity ENSG00000117625:210259366-212259366
chr1:212034757-212034908	1	212034758	212034908	ENSG00000117650	protein_coding	ENST00000908300	211675663	359170.000000	proximity ENSG00000117650:210675663-212675663
chr1:212034757-212034908	1	212034758	212034908	ENSG00000117691	protein_coding	ENST00000366988	212432920	398087.000000	proximity ENSG00000117691:211432920-213432920
chr1:212034757-212034908	1	212034758	212034908	ENSG00000117697	protein_coding	ENST00000366977	212791777	756944.000000	proximity ENSG00000117697:211791777-213791777
chr1:212034757-212034908	1	212034758	212034908	ENSG00000123684	protein_coding	ENST00000890038	211830834	203999.000000	proximity ENSG00000123684:210830834-212830834
chr1:212034757-212034908	1	212034758	212034908	ENSG00000123685	protein_coding	ENST00000243440	212699840	665007.000000	proximity ENSG00000123685:211699840-213699840
chr1:212034757-212034908	1	212034758	212034908	ENSG00000143473	protein_coding	ENST00000271751	211134148	900685.000000	proximity ENSG00000143473:210134148-212134148
chr1:212034757-212034908	1	212034758	212034908	ENSG00000143476	protein_coding	ENST00000542077	212035553	720.000000	proximity ENSG00000143476:211035553-213035553
chr1:212034757-212034908	1	212034758	212034908	ENSG00000143493	protein_coding	ENST00000917899	212035533	700.000000	proximity ENSG00000143493:211035533-213035533
chr1:212034757-212034908	1	212034758	212034908	ENSG00000143494	protein_coding	ENST00000917479	212950554	915721.000000	proximity ENSG00000143494:211950554-213950554
chr1:212034757-212034908	1	212034758	212034908	ENSG00000162769	protein_coding	ENST00000366971	212858275	823442.000000	proximity ENSG00000162769:211858275-213858275
chr1:212034757-212034908	1	212034758	212034908	ENSG00000162771	protein_coding	ENST00000294829	212624474	589641.000000	proximity ENSG00000162771:211624474-213624474
chr1:212034757-212034908	1	212034758	212034908	ENSG00000162772	protein_coding	ENST00000872903	212608760	573927.000000	proximity ENSG00000162772:211608760-213608760
chr1:212034757-212034908	1	212034758	212034908	ENSG00000170385	protein_coding	ENST00000367001	211579161	455672.000000	proximity ENSG00000170385:210579161-212579161
chr1:212034757-212034908	1	212034758	212034908	ENSG00000174606	protein_coding	ENST00000366962	213015867	981034.000000	proximity ENSG00000174606:212015867-214015867
chr1:212034757-212034908	1	212034758	212034908	ENSG00000185523	protein_coding	ENST00000332912	212847649	812816.000000	proximity ENSG00000185523:211847649-213847649
chr1:212034757-212034908	1	212034758	212034908	ENSG00000198570	protein_coding	ENST00000961406	211492325	542508.000000	proximity ENSG00000198570:210492325-212492325
chr1:212034757-212034908	1	212034758	212034908	ENSG00000203705	protein_coding	ENST00000883558	212791875	757042.000000	proximity ENSG00000203705:211791875-213791875
chr1:212034757-212034908	1	212034758	212034908	ENSG00000283952	protein_coding	ENST00000638880	211188533	846300.000000	proximity ENSG00000283952:210188533-212188533
chr1:212036977-212037128	1	212036978	212037128	ENSG00000065600	protein_coding	ENST00000261455	212414886	377833.000000	proximity ENSG00000065600:211414886-213414886
chr1:212036977-212037128	1	212036978	212037128	ENSG00000066027	protein_coding	ENST00000261461	212285410	248357.000000	proximity ENSG00000066027:211285410-213285410
chr1:212036977-212037128	1	212036978	212037128	ENSG00000082512	protein_coding	ENST00000942797	211326325	710728.000000	proximity ENSG00000082512:210326325-212326325
chr1:212036977-212037128	1	212036978	212037128	ENSG00000117625	protein_coding	ENST00000419091	211259366	777687.000000	proximity ENSG00000117625:210259366-212259366
chr1:212036977-212037128	1	212036978	212037128	ENSG00000117650	protein_coding	ENST00000908300	211675663	361390.000000	proximity ENSG00000117650:210675663-212675663
chr1:212036977-212037128	1	212036978	212037128	ENSG00000117691	protein_coding	ENST00000366988	212432920	395867.000000	proximity ENSG00000117691:211432920-213432920
chr1:212036977-212037128	1	212036978	212037128	ENSG00000117697	protein_coding	ENST00000366977	212791777	754724.000000	proximity ENSG00000117697:211791777-213791777
chr1:212036977-212037128	1	212036978	212037128	ENSG00000123684	protein_coding	ENST00000890038	211830834	206219.000000	proximity ENSG00000123684:210830834-212830834
chr1:212036977-212037128	1	212036978	212037128	ENSG00000123685	protein_coding	ENST00000243440	212699840	662787.000000	proximity ENSG00000123685:211699840-213699840
chr1:212036977-212037128	1	212036978	212037128	ENSG00000143473	protein_coding	ENST00000271751	211134148	902905.000000	proximity ENSG00000143473:210134148-212134148
chr1:212036977-212037128	1	212036978	212037128	ENSG00000143476	protein_coding	ENST00000542077	212035553	1500.000000	proximity ENSG00000143476:211035553-213035553
chr1:212036977-212037128	1	212036978	212037128	ENSG00000143493	protein_coding	ENST00000917899	212035533	1520.000000	proximity ENSG00000143493:211035533-213035533
chr1:212036977-212037128	1	212036978	212037128	ENSG00000143494	protein_coding	ENST00000917479	212950554	913501.000000	proximity ENSG00000143494:211950554-213950554
chr1:212036977-212037128	1	212036978	212037128	ENSG00000162769	protein_coding	ENST00000366971	212858275	821222.000000	proximity ENSG00000162769:211858275-213858275
chr1:212036977-212037128	1	212036978	212037128	ENSG00000162771	protein_coding	ENST00000294829	212624474	587421.000000	proximity ENSG00000162771:211624474-213624474
chr1:212036977-212037128	1	212036978	212037128	ENSG00000162772	protein_coding	ENST00000872903	212608760	571707.000000	proximity ENSG00000162772:211608760-213608760
chr1:212036977-212037128	1	212036978	212037128	ENSG00000170385	protein_coding	ENST00000367001	211579161	457892.000000	proximity ENSG00000170385:210579161-212579161
chr1:212036977-212037128	1	212036978	212037128	ENSG00000174606	protein_coding	ENST00000366962	213015867	978814.000000	proximity ENSG00000174606:212015867-214015867
chr1:212036977-212037128	1	212036978	212037128	ENSG00000185523	protein_coding	ENST00000332912	212847649	810596.000000	proximity ENSG00000185523:211847649-213847649
chr1:212036977-212037128	1	212036978	212037128	ENSG00000198570	protein_coding	ENST00000961406	211492325	544728.000000	proximity ENSG00000198570:210492325-212492325
chr1:212036977-212037128	1	212036978	212037128	ENSG00000203705	protein_coding	ENST00000883558	212791875	754822.000000	proximity ENSG00000203705:211791875-213791875
chr1:212036977-212037128	1	212036978	212037128	ENSG00000283952	protein_coding	ENST00000638880	211188533	848520.000000	proximity ENSG00000283952:210188533-212188533
chr1:212038037-212038188	1	212038038	212038188	ENSG00000065600	protein_coding	ENST00000261455	212414886	376773.000000	proximity ENSG00000065600:211414886-213414886
chr1:212038037-212038188	1	212038038	212038188	ENSG00000066027	protein_coding	ENST00000261461	212285410	247297.000000	proximity ENSG00000066027:211285410-213285410
chr1:212038037-212038188	1	212038038	212038188	ENSG00000082512	protein_coding	ENST00000942797	211326325	711788.000000	proximity ENSG00000082512:210326325-212326325
chr1:212038037-212038188	1	212038038	212038188	ENSG00000117625	protein_coding	ENST00000419091	211259366	778747.000000	proximity ENSG00000117625:210259366-212259366
chr1:212038037-212038188	1	212038038	212038188	ENSG00000117650	protein_coding	ENST00000908300	211675663	362450.000000	proximity ENSG00000117650:210675663-212675663
chr1:212038037-212038188	1	212038038	212038188	ENSG00000117691	protein_coding	ENST00000366988	212432920	394807.000000	proximity ENSG00000117691:211432920-213432920
chr1:212038037-212038188	1	212038038	212038188	ENSG00000117697	protein_coding	ENST00000366977	212791777	753664.000000	proximity ENSG00000117697:211791777-213791777
chr1:212038037-212038188	1	212038038	212038188	ENSG00000123684	protein_coding	ENST00000890038	211830834	207279.000000	proximity ENSG00000123684:210830834-212830834
chr1:212038037-212038188	1	212038038	212038188	ENSG00000123685	protein_coding	ENST00000243440	212699840	661727.000000	proximity ENSG00000123685:211699840-213699840
chr1:212038037-212038188	1	212038038	212038188	ENSG00000143473	protein_coding	ENST00000271751	211134148	903965.000000	proximity ENSG00000143473:210134148-212134148
chr1:212038037-212038188	1	212038038	212038188	ENSG00000143476	protein_coding	ENST00000542077	212035553	2560.000000	proximity ENSG00000143476:211035553-213035553
chr1:212038037-212038188	1	212038038	212038188	ENSG00000143493	protein_coding	ENST00000917899	212035533	2580.000000	proximity ENSG00000143493:211035533-213035533
chr1:212038037-212038188	1	212038038	212038188	ENSG00000143494	protein_coding	ENST00000917479	212950554	912441.000000	proximity ENSG00000143494:211950554-213950554
chr1:212038037-212038188	1	212038038	212038188	ENSG00000162769	protein_coding	ENST00000366971	212858275	820162.000000	proximity ENSG00000162769:211858275-213858275
chr1:212038037-212038188	1	212038038	212038188	ENSG00000162771	protein_coding	ENST00000294829	212624474	586361.000000	proximity ENSG00000162771:211624474-213624474
chr1:212038037-212038188	1	212038038	212038188	ENSG00000162772	protein_coding	ENST00000872903	212608760	570647.000000	proximity ENSG00000162772:211608760-213608760
chr1:212038037-212038188	1	212038038	212038188	ENSG00000170385	protein_coding	ENST00000367001	211579161	458952.000000	proximity ENSG00000170385:210579161-212579161
chr1:212038037-212038188	1	212038038	212038188	ENSG00000174606	protein_coding	ENST00000366962	213015867	977754.000000	proximity ENSG00000174606:212015867-214015867
chr1:212038037-212038188	1	212038038	212038188	ENSG00000185523	protein_coding	ENST00000332912	212847649	809536.000000	proximity ENSG00000185523:211847649-213847649
chr1:212038037-212038188	1	212038038	212038188	ENSG00000198570	protein_coding	ENST00000961406	211492325	545788.000000	proximity ENSG00000198570:210492325-212492325
chr1:212038037-212038188	1	212038038	212038188	ENSG00000203705	protein_coding	ENST00000883558	212791875	753762.000000	proximity ENSG00000203705:211791875-213791875
chr1:212038037-212038188	1	212038038	212038188	ENSG00000283952	protein_coding	ENST00000638880	211188533	849580.000000	proximity ENSG00000283952:210188533-212188533
chr1:212040677-212040828	1	212040678	212040828	ENSG00000065600	protein_coding	ENST00000261455	212414886	374133.000000	proximity ENSG00000065600:211414886-213414886
chr1:212040677-212040828	1	212040678	212040828	ENSG00000066027	protein_coding	ENST00000261461	212285410	244657.000000	proximity ENSG00000066027:211285410-213285410
chr1:212040677-212040828	1	212040678	212040828	ENSG00000082512	protein_coding	ENST00000942797	211326325	714428.000000	proximity ENSG00000082512:210326325-212326325
chr1:212040677-212040828	1	212040678	212040828	ENSG00000117625	protein_coding	ENST00000419091	211259366	781387.000000	proximity ENSG00000117625:210259366-212259366
chr1:212040677-212040828	1	212040678	212040828	ENSG00000117650	protein_coding	ENST00000908300	211675663	365090.000000	proximity ENSG00000117650:210675663-212675663
chr1:212040677-212040828	1	212040678	212040828	ENSG00000117691	protein_coding	ENST00000366988	212432920	392167.000000	proximity ENSG00000117691:211432920-213432920
chr1:212040677-212040828	1	212040678	212040828	ENSG00000117697	protein_coding	ENST00000366977	212791777	751024.000000	proximity ENSG00000117697:211791777-213791777
chr1:212040677-212040828	1	212040678	212040828	ENSG00000123684	protein_coding	ENST00000890038	211830834	209919.000000	proximity ENSG00000123684:210830834-212830834
chr1:212040677-212040828	1	212040678	212040828	ENSG00000123685	protein_coding	ENST00000243440	212699840	659087.000000	proximity ENSG00000123685:211699840-213699840
chr1:212040677-212040828	1	212040678	212040828	ENSG00000143473	protein_coding	ENST00000271751	211134148	906605.000000	proximity ENSG00000143473:210134148-212134148
chr1:212040677-212040828	1	212040678	212040828	ENSG00000143476	protein_coding	ENST00000542077	212035553	5200.000000	proximity ENSG00000143476:211035553-213035553
chr1:212040677-212040828	1	212040678	212040828	ENSG00000143493	protein_coding	ENST00000917899	212035533	5220.000000	proximity ENSG00000143493:211035533-213035533
chr1:212040677-212040828	1	212040678	212040828	ENSG00000143494	protein_coding	ENST00000917479	212950554	909801.000000	proximity ENSG00000143494:211950554-213950554
chr1:212040677-212040828	1	212040678	212040828	ENSG00000162769	protein_coding	ENST00000366971	212858275	817522.000000	proximity ENSG00000162769:211858275-213858275
chr1:212040677-212040828	1	212040678	212040828	ENSG00000162771	protein_coding	ENST00000294829	212624474	583721.000000	proximity ENSG00000162771:211624474-213624474
chr1:212040677-212040828	1	212040678	212040828	ENSG00000162772	protein_coding	ENST00000872903	212608760	568007.000000	proximity ENSG00000162772:211608760-213608760
chr1:212040677-212040828	1	212040678	212040828	ENSG00000170385	protein_coding	ENST00000367001	211579161	461592.000000	proximity ENSG00000170385:210579161-212579161
chr1:212040677-212040828	1	212040678	212040828	ENSG00000174606	protein_coding	ENST00000366962	213015867	975114.000000	proximity ENSG00000174606:212015867-214015867
chr1:212040677-212040828	1	212040678	212040828	ENSG00000185523	protein_coding	ENST00000332912	212847649	806896.000000	proximity ENSG00000185523:211847649-213847649
chr1:212040677-212040828	1	212040678	212040828	ENSG00000198570	protein_coding	ENST00000961406	211492325	548428.000000	proximity ENSG00000198570:210492325-212492325
chr1:212040677-212040828	1	212040678	212040828	ENSG00000203705	protein_coding	ENST00000883558	212791875	751122.000000	proximity ENSG00000203705:211791875-213791875
chr1:212040677-212040828	1	212040678	212040828	ENSG00000283952	protein_coding	ENST00000638880	211188533	852220.000000	proximity ENSG00000283952:210188533-212188533
chr1:212040877-212041028	1	212040878	212041028	ENSG00000065600	protein_coding	ENST00000261455	212414886	373933.000000	proximity ENSG00000065600:211414886-213414886
chr1:212040877-212041028	1	212040878	212041028	ENSG00000066027	protein_coding	ENST00000261461	212285410	244457.000000	proximity ENSG00000066027:211285410-213285410
chr1:212040877-212041028	1	212040878	212041028	ENSG00000082512	protein_coding	ENST00000942797	211326325	714628.000000	proximity ENSG00000082512:210326325-212326325
chr1:212040877-212041028	1	212040878	212041028	ENSG00000117625	protein_coding	ENST00000419091	211259366	781587.000000	proximity ENSG00000117625:210259366-212259366
chr1:212040877-212041028	1	212040878	212041028	ENSG00000117650	protein_coding	ENST00000908300	211675663	365290.000000	proximity ENSG00000117650:210675663-212675663
chr1:212040877-212041028	1	212040878	212041028	ENSG00000117691	protein_coding	ENST00000366988	212432920	391967.000000	proximity ENSG00000117691:211432920-213432920
chr1:212040877-212041028	1	212040878	212041028	ENSG00000117697	protein_coding	ENST00000366977	212791777	750824.000000	proximity ENSG00000117697:211791777-213791777
chr1:212040877-212041028	1	212040878	212041028	ENSG00000123684	protein_coding	ENST00000890038	211830834	210119.000000	proximity ENSG00000123684:210830834-212830834
chr1:212040877-212041028	1	212040878	212041028	ENSG00000123685	protein_coding	ENST00000243440	212699840	658887.000000	proximity ENSG00000123685:211699840-213699840
chr1:212040877-212041028	1	212040878	212041028	ENSG00000143473	protein_coding	ENST00000271751	211134148	906805.000000	proximity ENSG00000143473:210134148-212134148
chr1:212040877-212041028	1	212040878	212041028	ENSG00000143476	protein_coding	ENST00000542077	212035553	5400.000000	proximity ENSG00000143476:211035553-213035553
chr1:212040877-212041028	1	212040878	212041028	ENSG00000143493	protein_coding	ENST00000917899	212035533	5420.000000	proximity ENSG00000143493:211035533-213035533
chr1:212040877-212041028	1	212040878	212041028	ENSG00000143494	protein_coding	ENST00000917479	212950554	909601.000000	proximity ENSG00000143494:211950554-213950554
chr1:212040877-212041028	1	212040878	212041028	ENSG00000162769	protein_coding	ENST00000366971	212858275	817322.000000	proximity ENSG00000162769:211858275-213858275
chr1:212040877-212041028	1	212040878	212041028	ENSG00000162771	protein_coding	ENST00000294829	212624474	583521.000000	proximity ENSG00000162771:211624474-213624474
chr1:212040877-212041028	1	212040878	212041028	ENSG00000162772	protein_coding	ENST00000872903	212608760	567807.000000	proximity ENSG00000162772:211608760-213608760
chr1:212040877-212041028	1	212040878	212041028	ENSG00000170385	protein_coding	ENST00000367001	211579161	461792.000000	proximity ENSG00000170385:210579161-212579161
chr1:212040877-212041028	1	212040878	212041028	ENSG00000174606	protein_coding	ENST00000366962	213015867	974914.000000	proximity ENSG00000174606:212015867-214015867
chr1:212040877-212041028	1	212040878	212041028	ENSG00000185523	protein_coding	ENST00000332912	212847649	806696.000000	proximity ENSG00000185523:211847649-213847649
chr1:212040877-212041028	1	212040878	212041028	ENSG00000198570	protein_coding	ENST00000961406	211492325	548628.000000	proximity ENSG00000198570:210492325-212492325
chr1:212040877-212041028	1	212040878	212041028	ENSG00000203705	protein_coding	ENST00000883558	212791875	750922.000000	proximity ENSG00000203705:211791875-213791875
chr1:212040877-212041028	1	212040878	212041028	ENSG00000283952	protein_coding	ENST00000638880	211188533	852420.000000	proximity ENSG00000283952:210188533-212188533
chr1:212046137-212046288	1	212046138	212046288	ENSG00000065600	protein_coding	ENST00000261455	212414886	368673.000000	proximity ENSG00000065600:211414886-213414886
chr1:212046137-212046288	1	212046138	212046288	ENSG00000066027	protein_coding	ENST00000261461	212285410	239197.000000	proximity ENSG00000066027:211285410-213285410
chr1:212046137-212046288	1	212046138	212046288	ENSG00000082512	protein_coding	ENST00000942797	211326325	719888.000000	proximity ENSG00000082512:210326325-212326325
chr1:212046137-212046288	1	212046138	212046288	ENSG00000117625	protein_coding	ENST00000419091	211259366	786847.000000	proximity ENSG00000117625:210259366-212259366
chr1:212046137-212046288	1	212046138	212046288	ENSG00000117650	protein_coding	ENST00000908300	211675663	370550.000000	proximity ENSG00000117650:210675663-212675663
chr1:212046137-212046288	1	212046138	212046288	ENSG00000117691	protein_coding	ENST00000366988	212432920	386707.000000	proximity ENSG00000117691:211432920-213432920
chr1:212046137-212046288	1	212046138	212046288	ENSG00000117697	protein_coding	ENST00000366977	212791777	745564.000000	proximity ENSG00000117697:211791777-213791777
chr1:212046137-212046288	1	212046138	212046288	ENSG00000123684	protein_coding	ENST00000890038	211830834	215379.000000	proximity ENSG00000123684:210830834-212830834
chr1:212046137-212046288	1	212046138	212046288	ENSG00000123685	protein_coding	ENST00000243440	212699840	653627.000000	proximity ENSG00000123685:211699840-213699840
chr1:212046137-212046288	1	212046138	212046288	ENSG00000143473	protein_coding	ENST00000271751	211134148	912065.000000	proximity ENSG00000143473:210134148-212134148
chr1:212046137-212046288	1	212046138	212046288	ENSG00000143476	protein_coding	ENST00000542077	212035553	10660.000000	proximity ENSG00000143476:211035553-213035553
chr1:212046137-212046288	1	212046138	212046288	ENSG00000143493	protein_coding	ENST00000917899	212035533	10680.000000	proximity ENSG00000143493:211035533-213035533
chr1:212046137-212046288	1	212046138	212046288	ENSG00000143494	protein_coding	ENST00000917479	212950554	904341.000000	proximity ENSG00000143494:211950554-213950554
chr1:212046137-212046288	1	212046138	212046288	ENSG00000162769	protein_coding	ENST00000366971	212858275	812062.000000	proximity ENSG00000162769:211858275-213858275
chr1:212046137-212046288	1	212046138	212046288	ENSG00000162771	protein_coding	ENST00000294829	212624474	578261.000000	proximity ENSG00000162771:211624474-213624474
chr1:212046137-212046288	1	212046138	212046288	ENSG00000162772	protein_coding	ENST00000872903	212608760	562547.000000	proximity ENSG00000162772:211608760-213608760
chr1:212046137-212046288	1	212046138	212046288	ENSG00000170385	protein_coding	ENST00000367001	211579161	467052.000000	proximity ENSG00000170385:210579161-212579161
chr1:212046137-212046288	1	212046138	212046288	ENSG00000174606	protein_coding	ENST00000366962	213015867	969654.000000	proximity ENSG00000174606:212015867-214015867
chr1:212046137-212046288	1	212046138	212046288	ENSG00000185523	protein_coding	ENST00000332912	212847649	801436.000000	proximity ENSG00000185523:211847649-213847649
chr1:212046137-212046288	1	212046138	212046288	ENSG00000198570	protein_coding	ENST00000961406	211492325	553888.000000	proximity ENSG00000198570:210492325-212492325
chr1:212046137-212046288	1	212046138	212046288	ENSG00000203705	protein_coding	ENST00000883558	212791875	745662.000000	proximity ENSG00000203705:211791875-213791875
chr1:212046137-212046288	1	212046138	212046288	ENSG00000283952	protein_coding	ENST00000638880	211188533	857680.000000	proximity ENSG00000283952:210188533-212188533
chr1:21206206-21206357	1	21206207	21206357	ENSG00000070831	protein_coding	ENST00000656825	22052709	846427.000000	proximity ENSG00000070831:21052709-23052709
chr1:21206206-21206357	1	21206207	21206357	ENSG00000075151	protein_coding	ENST00000684485	21113129	93153.000000	proximity ENSG00000075151:20113129-22113129
chr1:21206206-21206357	1	21206207	21206357	ENSG00000076864	protein_coding	ENST00000949940	21669314	463032.000000	proximity ENSG00000076864:20669314-22669314
chr1:21206206-21206357	1	21206207	21206357	ENSG00000090432	protein_coding	ENST00000264198	20508151	698131.000000	proximity ENSG00000090432:19508151-21508151
chr1:21206206-21206357	1	21206207	21206357	ENSG00000090686	protein_coding	ENST00000308271	21783149	576867.000000	proximity ENSG00000090686:20783149-22783149
chr1:21206206-21206357	1	21206207	21206357	ENSG00000117245	protein_coding	ENST00000247986	20718017	488265.000000	proximity ENSG00000117245:19718017-21718017
chr1:21206206-21206357	1	21206207	21206357	ENSG00000117298	protein_coding	ENST00000415912	21345504	139222.000000	proximity ENSG00000117298:20345504-22345504
chr1:21206206-21206357	1	21206207	21206357	ENSG00000127483	protein_coding	ENST00000438032	20787307	418975.000000	proximity ENSG00000127483:19787307-21787307
chr1:21206206-21206357	1	21206207	21206357	ENSG00000142789	protein_coding	ENST00000290122	22001657	795375.000000	proximity ENSG00000142789:21001657-23001657
chr1:21206206-21206357	1	21206207	21206357	ENSG00000142794	protein_coding	ENST00000318249	21440137	233855.000000	proximity ENSG00000142794:20440137-22440137
chr1:21206206-21206357	1	21206207	21206357	ENSG00000142798	protein_coding	ENST00000374695	21937310	731028.000000	proximity ENSG00000142798:20937310-22937310
chr1:21206206-21206357	1	21206207	21206357	ENSG00000158816	protein_coding	ENST00000289815	20290875	915407.000000	proximity ENSG00000158816:19290875-21290875
chr1:21206206-21206357	1	21206207	21206357	ENSG00000158825	protein_coding	ENST00000904801	20588957	617325.000000	proximity ENSG00000158825:19588957-21588957
chr1:21206206-21206357	1	21206207	21206357	ENSG00000158828	protein_coding	ENST00000878743	20633464	572818.000000	proximity ENSG00000158828:19633464-21633464
chr1:21206206-21206357	1	21206207	21206357	ENSG00000162545	protein_coding	ENST00000375078	20486210	720072.000000	proximity ENSG00000162545:19486210-21486210
chr1:21206206-21206357	1	21206207	21206357	ENSG00000162551	protein_coding	ENST00000374840	21509423	303141.000000	proximity ENSG00000162551:20509423-22509423
chr1:21206206-21206357	1	21206207	21206357	ENSG00000162552	protein_coding	ENST00000290167	22143097	936815.000000	proximity ENSG00000162552:21143097-23143097
chr1:21206206-21206357	1	21206207	21206357	ENSG00000183114	protein_coding	ENST00000332947	20552573	653709.000000	proximity ENSG00000183114:19552573-21552573
chr1:21206206-21206357	1	21206207	21206357	ENSG00000187942	protein_coding	ENST00000344642	21812265	605983.000000	proximity ENSG00000187942:20812265-22812265
chr1:21206206-21206357	1	21206207	21206357	ENSG00000189410	protein_coding	ENST00000922380	20732196	474086.000000	proximity ENSG00000189410:19732196-21732196
chr1:21206206-21206357	1	21206207	21206357	ENSG00000219073	protein_coding	ENST00000400277	21981102	774820.000000	proximity ENSG00000219073:20981102-22981102
chr1:21206206-21206357	1	21206207	21206357	ENSG00000244038	protein_coding	ENST00000415136	20661544	544738.000000	proximity ENSG00000244038:19661544-21661544
chr1:21206206-21206357	1	21206207	21206357	ENSG00000289694	protein_coding	ENST00000695855	22025142	818860.000000	proximity ENSG00000289694:21025142-23025142
chr1:21206206-21206357	1	21206207	21206357	ENSG00000289715	protein_coding	ENST00000696766	21547404	341122.000000	proximity ENSG00000289715:20547404-22547404
chr1:212062997-212063148	1	212062998	212063148	ENSG00000065600	protein_coding	ENST00000261455	212414886	351813.000000	proximity ENSG00000065600:211414886-213414886
chr1:212062997-212063148	1	212062998	212063148	ENSG00000066027	protein_coding	ENST00000261461	212285410	222337.000000	proximity ENSG00000066027:211285410-213285410
chr1:212062997-212063148	1	212062998	212063148	ENSG00000082512	protein_coding	ENST00000942797	211326325	736748.000000	proximity ENSG00000082512:210326325-212326325
chr1:212062997-212063148	1	212062998	212063148	ENSG00000117625	protein_coding	ENST00000419091	211259366	803707.000000	proximity ENSG00000117625:210259366-212259366
chr1:212062997-212063148	1	212062998	212063148	ENSG00000117650	protein_coding	ENST00000908300	211675663	387410.000000	proximity ENSG00000117650:210675663-212675663
chr1:212062997-212063148	1	212062998	212063148	ENSG00000117691	protein_coding	ENST00000366988	212432920	369847.000000	proximity ENSG00000117691:211432920-213432920
chr1:212062997-212063148	1	212062998	212063148	ENSG00000117697	protein_coding	ENST00000366977	212791777	728704.000000	proximity ENSG00000117697:211791777-213791777
chr1:212062997-212063148	1	212062998	212063148	ENSG00000123684	protein_coding	ENST00000890038	211830834	232239.000000	proximity ENSG00000123684:210830834-212830834
chr1:212062997-212063148	1	212062998	212063148	ENSG00000123685	protein_coding	ENST00000243440	212699840	636767.000000	proximity ENSG00000123685:211699840-213699840
chr1:212062997-212063148	1	212062998	212063148	ENSG00000136643	protein_coding	ENST00000366960	213051241	988168.000000	proximity ENSG00000136643:212051241-214051241
chr1:212062997-212063148	1	212062998	212063148	ENSG00000143473	protein_coding	ENST00000271751	211134148	928925.000000	proximity ENSG00000143473:210134148-212134148
chr1:212062997-212063148	1	212062998	212063148	ENSG00000143476	protein_coding	ENST00000542077	212035553	27520.000000	proximity ENSG00000143476:211035553-213035553
chr1:212062997-212063148	1	212062998	212063148	ENSG00000143493	protein_coding	ENST00000917899	212035533	27540.000000	proximity ENSG00000143493:211035533-213035533
chr1:212062997-212063148	1	212062998	212063148	ENSG00000143494	protein_coding	ENST00000917479	212950554	887481.000000	proximity ENSG00000143494:211950554-213950554
chr1:212062997-212063148	1	212062998	212063148	ENSG00000162769	protein_coding	ENST00000366971	212858275	795202.000000	proximity ENSG00000162769:211858275-213858275
chr1:212062997-212063148	1	212062998	212063148	ENSG00000162771	protein_coding	ENST00000294829	212624474	561401.000000	proximity ENSG00000162771:211624474-213624474
chr1:212062997-212063148	1	212062998	212063148	ENSG00000162772	protein_coding	ENST00000872903	212608760	545687.000000	proximity ENSG00000162772:211608760-213608760
chr1:212062997-212063148	1	212062998	212063148	ENSG00000170385	protein_coding	ENST00000367001	211579161	483912.000000	proximity ENSG00000170385:210579161-212579161
chr1:212062997-212063148	1	212062998	212063148	ENSG00000174606	protein_coding	ENST00000366962	213015867	952794.000000	proximity ENSG00000174606:212015867-214015867
chr1:212062997-212063148	1	212062998	212063148	ENSG00000185523	protein_coding	ENST00000332912	212847649	784576.000000	proximity ENSG00000185523:211847649-213847649
chr1:212062997-212063148	1	212062998	212063148	ENSG00000198570	protein_coding	ENST00000961406	211492325	570748.000000	proximity ENSG00000198570:210492325-212492325
chr1:212062997-212063148	1	212062998	212063148	ENSG00000203705	protein_coding	ENST00000883558	212791875	728802.000000	proximity ENSG00000203705:211791875-213791875
chr1:212062997-212063148	1	212062998	212063148	ENSG00000283952	protein_coding	ENST00000638880	211188533	874540.000000	proximity ENSG00000283952:210188533-212188533
chr1:212070837-212070988	1	212070838	212070988	ENSG00000065600	protein_coding	ENST00000261455	212414886	343973.000000	proximity ENSG00000065600:211414886-213414886
chr1:212070837-212070988	1	212070838	212070988	ENSG00000066027	protein_coding	ENST00000261461	212285410	214497.000000	proximity ENSG00000066027:211285410-213285410
chr1:212070837-212070988	1	212070838	212070988	ENSG00000082512	protein_coding	ENST00000942797	211326325	744588.000000	proximity ENSG00000082512:210326325-212326325
chr1:212070837-212070988	1	212070838	212070988	ENSG00000117625	protein_coding	ENST00000419091	211259366	811547.000000	proximity ENSG00000117625:210259366-212259366
chr1:212070837-212070988	1	212070838	212070988	ENSG00000117650	protein_coding	ENST00000908300	211675663	395250.000000	proximity ENSG00000117650:210675663-212675663
chr1:212070837-212070988	1	212070838	212070988	ENSG00000117691	protein_coding	ENST00000366988	212432920	362007.000000	proximity ENSG00000117691:211432920-213432920
chr1:212070837-212070988	1	212070838	212070988	ENSG00000117697	protein_coding	ENST00000366977	212791777	720864.000000	proximity ENSG00000117697:211791777-213791777
chr1:212070837-212070988	1	212070838	212070988	ENSG00000123684	protein_coding	ENST00000890038	211830834	240079.000000	proximity ENSG00000123684:210830834-212830834
chr1:212070837-212070988	1	212070838	212070988	ENSG00000123685	protein_coding	ENST00000243440	212699840	628927.000000	proximity ENSG00000123685:211699840-213699840
chr1:212070837-212070988	1	212070838	212070988	ENSG00000136643	protein_coding	ENST00000366960	213051241	980328.000000	proximity ENSG00000136643:212051241-214051241
chr1:212070837-212070988	1	212070838	212070988	ENSG00000143473	protein_coding	ENST00000271751	211134148	936765.000000	proximity ENSG00000143473:210134148-212134148
chr1:212070837-212070988	1	212070838	212070988	ENSG00000143476	protein_coding	ENST00000542077	212035553	35360.000000	proximity ENSG00000143476:211035553-213035553
chr1:212070837-212070988	1	212070838	212070988	ENSG00000143493	protein_coding	ENST00000917899	212035533	35380.000000	proximity ENSG00000143493:211035533-213035533
chr1:212070837-212070988	1	212070838	212070988	ENSG00000143494	protein_coding	ENST00000917479	212950554	879641.000000	proximity ENSG00000143494:211950554-213950554
chr1:212070837-212070988	1	212070838	212070988	ENSG00000162769	protein_coding	ENST00000366971	212858275	787362.000000	proximity ENSG00000162769:211858275-213858275
chr1:212070837-212070988	1	212070838	212070988	ENSG00000162771	protein_coding	ENST00000294829	212624474	553561.000000	proximity ENSG00000162771:211624474-213624474
chr1:212070837-212070988	1	212070838	212070988	ENSG00000162772	protein_coding	ENST00000872903	212608760	537847.000000	proximity ENSG00000162772:211608760-213608760
chr1:212070837-212070988	1	212070838	212070988	ENSG00000170385	protein_coding	ENST00000367001	211579161	491752.000000	proximity ENSG00000170385:210579161-212579161
chr1:212070837-212070988	1	212070838	212070988	ENSG00000174606	protein_coding	ENST00000366962	213015867	944954.000000	proximity ENSG00000174606:212015867-214015867
chr1:212070837-212070988	1	212070838	212070988	ENSG00000185523	protein_coding	ENST00000332912	212847649	776736.000000	proximity ENSG00000185523:211847649-213847649
chr1:212070837-212070988	1	212070838	212070988	ENSG00000198570	protein_coding	ENST00000961406	211492325	578588.000000	proximity ENSG00000198570:210492325-212492325
chr1:212070837-212070988	1	212070838	212070988	ENSG00000203705	protein_coding	ENST00000883558	212791875	720962.000000	proximity ENSG00000203705:211791875-213791875
chr1:212070837-212070988	1	212070838	212070988	ENSG00000283952	protein_coding	ENST00000638880	211188533	882380.000000	proximity ENSG00000283952:210188533-212188533
chr1:212073637-212073788	1	212073638	212073788	ENSG00000065600	protein_coding	ENST00000261455	212414886	341173.000000	proximity ENSG00000065600:211414886-213414886
chr1:212073637-212073788	1	212073638	212073788	ENSG00000066027	protein_coding	ENST00000261461	212285410	211697.000000	proximity ENSG00000066027:211285410-213285410
chr1:212073637-212073788	1	212073638	212073788	ENSG00000082512	protein_coding	ENST00000942797	211326325	747388.000000	proximity ENSG00000082512:210326325-212326325
chr1:212073637-212073788	1	212073638	212073788	ENSG00000117625	protein_coding	ENST00000419091	211259366	814347.000000	proximity ENSG00000117625:210259366-212259366
chr1:212073637-212073788	1	212073638	212073788	ENSG00000117650	protein_coding	ENST00000908300	211675663	398050.000000	proximity ENSG00000117650:210675663-212675663
chr1:212073637-212073788	1	212073638	212073788	ENSG00000117691	protein_coding	ENST00000366988	212432920	359207.000000	proximity ENSG00000117691:211432920-213432920
chr1:212073637-212073788	1	212073638	212073788	ENSG00000117697	protein_coding	ENST00000366977	212791777	718064.000000	proximity ENSG00000117697:211791777-213791777
chr1:212073637-212073788	1	212073638	212073788	ENSG00000123684	protein_coding	ENST00000890038	211830834	242879.000000	proximity ENSG00000123684:210830834-212830834
chr1:212073637-212073788	1	212073638	212073788	ENSG00000123685	protein_coding	ENST00000243440	212699840	626127.000000	proximity ENSG00000123685:211699840-213699840
chr1:212073637-212073788	1	212073638	212073788	ENSG00000136643	protein_coding	ENST00000366960	213051241	977528.000000	proximity ENSG00000136643:212051241-214051241
chr1:212073637-212073788	1	212073638	212073788	ENSG00000143473	protein_coding	ENST00000271751	211134148	939565.000000	proximity ENSG00000143473:210134148-212134148
chr1:212073637-212073788	1	212073638	212073788	ENSG00000143476	protein_coding	ENST00000542077	212035553	38160.000000	proximity ENSG00000143476:211035553-213035553
chr1:212073637-212073788	1	212073638	212073788	ENSG00000143493	protein_coding	ENST00000917899	212035533	38180.000000	proximity ENSG00000143493:211035533-213035533
chr1:212073637-212073788	1	212073638	212073788	ENSG00000143494	protein_coding	ENST00000917479	212950554	876841.000000	proximity ENSG00000143494:211950554-213950554
chr1:212073637-212073788	1	212073638	212073788	ENSG00000162769	protein_coding	ENST00000366971	212858275	784562.000000	proximity ENSG00000162769:211858275-213858275
chr1:212073637-212073788	1	212073638	212073788	ENSG00000162771	protein_coding	ENST00000294829	212624474	550761.000000	proximity ENSG00000162771:211624474-213624474
chr1:212073637-212073788	1	212073638	212073788	ENSG00000162772	protein_coding	ENST00000872903	212608760	535047.000000	proximity ENSG00000162772:211608760-213608760
chr1:212073637-212073788	1	212073638	212073788	ENSG00000170385	protein_coding	ENST00000367001	211579161	494552.000000	proximity ENSG00000170385:210579161-212579161
chr1:212073637-212073788	1	212073638	212073788	ENSG00000174606	protein_coding	ENST00000366962	213015867	942154.000000	proximity ENSG00000174606:212015867-214015867
chr1:212073637-212073788	1	212073638	212073788	ENSG00000185523	protein_coding	ENST00000332912	212847649	773936.000000	proximity ENSG00000185523:211847649-213847649
chr1:212073637-212073788	1	212073638	212073788	ENSG00000198570	protein_coding	ENST00000961406	211492325	581388.000000	proximity ENSG00000198570:210492325-212492325
chr1:212073637-212073788	1	212073638	212073788	ENSG00000203705	protein_coding	ENST00000883558	212791875	718162.000000	proximity ENSG00000203705:211791875-213791875
chr1:212073637-212073788	1	212073638	212073788	ENSG00000283952	protein_coding	ENST00000638880	211188533	885180.000000	proximity ENSG00000283952:210188533-212188533
chr1:212077137-212077288	1	212077138	212077288	ENSG00000065600	protein_coding	ENST00000261455	212414886	337673.000000	proximity ENSG00000065600:211414886-213414886
chr1:212077137-212077288	1	212077138	212077288	ENSG00000066027	protein_coding	ENST00000261461	212285410	208197.000000	proximity ENSG00000066027:211285410-213285410
chr1:212077137-212077288	1	212077138	212077288	ENSG00000082512	protein_coding	ENST00000942797	211326325	750888.000000	proximity ENSG00000082512:210326325-212326325
chr1:212077137-212077288	1	212077138	212077288	ENSG00000117625	protein_coding	ENST00000419091	211259366	817847.000000	proximity ENSG00000117625:210259366-212259366
chr1:212077137-212077288	1	212077138	212077288	ENSG00000117650	protein_coding	ENST00000908300	211675663	401550.000000	proximity ENSG00000117650:210675663-212675663
chr1:212077137-212077288	1	212077138	212077288	ENSG00000117691	protein_coding	ENST00000366988	212432920	355707.000000	proximity ENSG00000117691:211432920-213432920
chr1:212077137-212077288	1	212077138	212077288	ENSG00000117697	protein_coding	ENST00000366977	212791777	714564.000000	proximity ENSG00000117697:211791777-213791777
chr1:212077137-212077288	1	212077138	212077288	ENSG00000123684	protein_coding	ENST00000890038	211830834	246379.000000	proximity ENSG00000123684:210830834-212830834
chr1:212077137-212077288	1	212077138	212077288	ENSG00000123685	protein_coding	ENST00000243440	212699840	622627.000000	proximity ENSG00000123685:211699840-213699840
chr1:212077137-212077288	1	212077138	212077288	ENSG00000136643	protein_coding	ENST00000366960	213051241	974028.000000	proximity ENSG00000136643:212051241-214051241
chr1:212077137-212077288	1	212077138	212077288	ENSG00000143473	protein_coding	ENST00000271751	211134148	943065.000000	proximity ENSG00000143473:210134148-212134148
chr1:212077137-212077288	1	212077138	212077288	ENSG00000143476	protein_coding	ENST00000542077	212035553	41660.000000	proximity ENSG00000143476:211035553-213035553
chr1:212077137-212077288	1	212077138	212077288	ENSG00000143493	protein_coding	ENST00000917899	212035533	41680.000000	proximity ENSG00000143493:211035533-213035533
chr1:212077137-212077288	1	212077138	212077288	ENSG00000143494	protein_coding	ENST00000917479	212950554	873341.000000	proximity ENSG00000143494:211950554-213950554
chr1:212077137-212077288	1	212077138	212077288	ENSG00000162769	protein_coding	ENST00000366971	212858275	781062.000000	proximity ENSG00000162769:211858275-213858275
chr1:212077137-212077288	1	212077138	212077288	ENSG00000162771	protein_coding	ENST00000294829	212624474	547261.000000	proximity ENSG00000162771:211624474-213624474
chr1:212077137-212077288	1	212077138	212077288	ENSG00000162772	protein_coding	ENST00000872903	212608760	531547.000000	proximity ENSG00000162772:211608760-213608760
chr1:212077137-212077288	1	212077138	212077288	ENSG00000170385	protein_coding	ENST00000367001	211579161	498052.000000	proximity ENSG00000170385:210579161-212579161
chr1:212077137-212077288	1	212077138	212077288	ENSG00000174606	protein_coding	ENST00000366962	213015867	938654.000000	proximity ENSG00000174606:212015867-214015867
chr1:212077137-212077288	1	212077138	212077288	ENSG00000185523	protein_coding	ENST00000332912	212847649	770436.000000	proximity ENSG00000185523:211847649-213847649
chr1:212077137-212077288	1	212077138	212077288	ENSG00000198570	protein_coding	ENST00000961406	211492325	584888.000000	proximity ENSG00000198570:210492325-212492325
chr1:212077137-212077288	1	212077138	212077288	ENSG00000203705	protein_coding	ENST00000883558	212791875	714662.000000	proximity ENSG00000203705:211791875-213791875
chr1:212077137-212077288	1	212077138	212077288	ENSG00000283952	protein_coding	ENST00000638880	211188533	888680.000000	proximity ENSG00000283952:210188533-212188533
chr1:212088377-212088528	1	212088378	212088528	ENSG00000065600	protein_coding	ENST00000261455	212414886	326433.000000	proximity ENSG00000065600:211414886-213414886
chr1:212088377-212088528	1	212088378	212088528	ENSG00000066027	protein_coding	ENST00000261461	212285410	196957.000000	proximity ENSG00000066027:211285410-213285410
chr1:212088377-212088528	1	212088378	212088528	ENSG00000082512	protein_coding	ENST00000942797	211326325	762128.000000	proximity ENSG00000082512:210326325-212326325
chr1:212088377-212088528	1	212088378	212088528	ENSG00000117625	protein_coding	ENST00000419091	211259366	829087.000000	proximity ENSG00000117625:210259366-212259366
chr1:212088377-212088528	1	212088378	212088528	ENSG00000117650	protein_coding	ENST00000908300	211675663	412790.000000	proximity ENSG00000117650:210675663-212675663
chr1:212088377-212088528	1	212088378	212088528	ENSG00000117691	protein_coding	ENST00000366988	212432920	344467.000000	proximity ENSG00000117691:211432920-213432920
chr1:212088377-212088528	1	212088378	212088528	ENSG00000117697	protein_coding	ENST00000366977	212791777	703324.000000	proximity ENSG00000117697:211791777-213791777
chr1:212088377-212088528	1	212088378	212088528	ENSG00000123684	protein_coding	ENST00000890038	211830834	257619.000000	proximity ENSG00000123684:210830834-212830834
chr1:212088377-212088528	1	212088378	212088528	ENSG00000123685	protein_coding	ENST00000243440	212699840	611387.000000	proximity ENSG00000123685:211699840-213699840
chr1:212088377-212088528	1	212088378	212088528	ENSG00000136643	protein_coding	ENST00000366960	213051241	962788.000000	proximity ENSG00000136643:212051241-214051241
chr1:212088377-212088528	1	212088378	212088528	ENSG00000143473	protein_coding	ENST00000271751	211134148	954305.000000	proximity ENSG00000143473:210134148-212134148
chr1:212088377-212088528	1	212088378	212088528	ENSG00000143476	protein_coding	ENST00000542077	212035553	52900.000000	proximity ENSG00000143476:211035553-213035553
chr1:212088377-212088528	1	212088378	212088528	ENSG00000143493	protein_coding	ENST00000917899	212035533	52920.000000	proximity ENSG00000143493:211035533-213035533
chr1:212088377-212088528	1	212088378	212088528	ENSG00000143494	protein_coding	ENST00000917479	212950554	862101.000000	proximity ENSG00000143494:211950554-213950554
chr1:212088377-212088528	1	212088378	212088528	ENSG00000162769	protein_coding	ENST00000366971	212858275	769822.000000	proximity ENSG00000162769:211858275-213858275
chr1:212088377-212088528	1	212088378	212088528	ENSG00000162771	protein_coding	ENST00000294829	212624474	536021.000000	proximity ENSG00000162771:211624474-213624474
chr1:212088377-212088528	1	212088378	212088528	ENSG00000162772	protein_coding	ENST00000872903	212608760	520307.000000	proximity ENSG00000162772:211608760-213608760
chr1:212088377-212088528	1	212088378	212088528	ENSG00000170385	protein_coding	ENST00000367001	211579161	509292.000000	proximity ENSG00000170385:210579161-212579161
chr1:212088377-212088528	1	212088378	212088528	ENSG00000174606	protein_coding	ENST00000366962	213015867	927414.000000	proximity ENSG00000174606:212015867-214015867
chr1:212088377-212088528	1	212088378	212088528	ENSG00000185523	protein_coding	ENST00000332912	212847649	759196.000000	proximity ENSG00000185523:211847649-213847649
chr1:212088377-212088528	1	212088378	212088528	ENSG00000198570	protein_coding	ENST00000961406	211492325	596128.000000	proximity ENSG00000198570:210492325-212492325
chr1:212088377-212088528	1	212088378	212088528	ENSG00000203705	protein_coding	ENST00000883558	212791875	703422.000000	proximity ENSG00000203705:211791875-213791875
chr1:212088377-212088528	1	212088378	212088528	ENSG00000283952	protein_coding	ENST00000638880	211188533	899920.000000	proximity ENSG00000283952:210188533-212188533
chr1:212088597-212088748	1	212088598	212088748	ENSG00000065600	protein_coding	ENST00000261455	212414886	326213.000000	proximity ENSG00000065600:211414886-213414886
chr1:212088597-212088748	1	212088598	212088748	ENSG00000066027	protein_coding	ENST00000261461	212285410	196737.000000	proximity ENSG00000066027:211285410-213285410
chr1:212088597-212088748	1	212088598	212088748	ENSG00000082512	protein_coding	ENST00000942797	211326325	762348.000000	proximity ENSG00000082512:210326325-212326325
chr1:212088597-212088748	1	212088598	212088748	ENSG00000117625	protein_coding	ENST00000419091	211259366	829307.000000	proximity ENSG00000117625:210259366-212259366
chr1:212088597-212088748	1	212088598	212088748	ENSG00000117650	protein_coding	ENST00000908300	211675663	413010.000000	proximity ENSG00000117650:210675663-212675663
chr1:212088597-212088748	1	212088598	212088748	ENSG00000117691	protein_coding	ENST00000366988	212432920	344247.000000	proximity ENSG00000117691:211432920-213432920
chr1:212088597-212088748	1	212088598	212088748	ENSG00000117697	protein_coding	ENST00000366977	212791777	703104.000000	proximity ENSG00000117697:211791777-213791777
chr1:212088597-212088748	1	212088598	212088748	ENSG00000123684	protein_coding	ENST00000890038	211830834	257839.000000	proximity ENSG00000123684:210830834-212830834
chr1:212088597-212088748	1	212088598	212088748	ENSG00000123685	protein_coding	ENST00000243440	212699840	611167.000000	proximity ENSG00000123685:211699840-213699840
chr1:212088597-212088748	1	212088598	212088748	ENSG00000136643	protein_coding	ENST00000366960	213051241	962568.000000	proximity ENSG00000136643:212051241-214051241
chr1:212088597-212088748	1	212088598	212088748	ENSG00000143473	protein_coding	ENST00000271751	211134148	954525.000000	proximity ENSG00000143473:210134148-212134148
chr1:212088597-212088748	1	212088598	212088748	ENSG00000143476	protein_coding	ENST00000542077	212035553	53120.000000	proximity ENSG00000143476:211035553-213035553
chr1:212088597-212088748	1	212088598	212088748	ENSG00000143493	protein_coding	ENST00000917899	212035533	53140.000000	proximity ENSG00000143493:211035533-213035533
chr1:212088597-212088748	1	212088598	212088748	ENSG00000143494	protein_coding	ENST00000917479	212950554	861881.000000	proximity ENSG00000143494:211950554-213950554
chr1:212088597-212088748	1	212088598	212088748	ENSG00000162769	protein_coding	ENST00000366971	212858275	769602.000000	proximity ENSG00000162769:211858275-213858275
chr1:212088597-212088748	1	212088598	212088748	ENSG00000162771	protein_coding	ENST00000294829	212624474	535801.000000	proximity ENSG00000162771:211624474-213624474
chr1:212088597-212088748	1	212088598	212088748	ENSG00000162772	protein_coding	ENST00000872903	212608760	520087.000000	proximity ENSG00000162772:211608760-213608760
chr1:212088597-212088748	1	212088598	212088748	ENSG00000170385	protein_coding	ENST00000367001	211579161	509512.000000	proximity ENSG00000170385:210579161-212579161
chr1:212088597-212088748	1	212088598	212088748	ENSG00000174606	protein_coding	ENST00000366962	213015867	927194.000000	proximity ENSG00000174606:212015867-214015867
chr1:212088597-212088748	1	212088598	212088748	ENSG00000185523	protein_coding	ENST00000332912	212847649	758976.000000	proximity ENSG00000185523:211847649-213847649
chr1:212088597-212088748	1	212088598	212088748	ENSG00000198570	protein_coding	ENST00000961406	211492325	596348.000000	proximity ENSG00000198570:210492325-212492325
chr1:212088597-212088748	1	212088598	212088748	ENSG00000203705	protein_coding	ENST00000883558	212791875	703202.000000	proximity ENSG00000203705:211791875-213791875
chr1:212088597-212088748	1	212088598	212088748	ENSG00000283952	protein_coding	ENST00000638880	211188533	900140.000000	proximity ENSG00000283952:210188533-212188533
chr1:212105017-212105168	1	212105018	212105168	ENSG00000065600	protein_coding	ENST00000261455	212414886	309793.000000	proximity ENSG00000065600:211414886-213414886
chr1:212105017-212105168	1	212105018	212105168	ENSG00000066027	protein_coding	ENST00000261461	212285410	180317.000000	proximity ENSG00000066027:211285410-213285410
chr1:212105017-212105168	1	212105018	212105168	ENSG00000082512	protein_coding	ENST00000942797	211326325	778768.000000	proximity ENSG00000082512:210326325-212326325
chr1:212105017-212105168	1	212105018	212105168	ENSG00000117625	protein_coding	ENST00000419091	211259366	845727.000000	proximity ENSG00000117625:210259366-212259366
chr1:212105017-212105168	1	212105018	212105168	ENSG00000117650	protein_coding	ENST00000908300	211675663	429430.000000	proximity ENSG00000117650:210675663-212675663
chr1:212105017-212105168	1	212105018	212105168	ENSG00000117691	protein_coding	ENST00000366988	212432920	327827.000000	proximity ENSG00000117691:211432920-213432920
chr1:212105017-212105168	1	212105018	212105168	ENSG00000117697	protein_coding	ENST00000366977	212791777	686684.000000	proximity ENSG00000117697:211791777-213791777
chr1:212105017-212105168	1	212105018	212105168	ENSG00000123684	protein_coding	ENST00000890038	211830834	274259.000000	proximity ENSG00000123684:210830834-212830834
chr1:212105017-212105168	1	212105018	212105168	ENSG00000123685	protein_coding	ENST00000243440	212699840	594747.000000	proximity ENSG00000123685:211699840-213699840
chr1:212105017-212105168	1	212105018	212105168	ENSG00000136643	protein_coding	ENST00000366960	213051241	946148.000000	proximity ENSG00000136643:212051241-214051241
chr1:212105017-212105168	1	212105018	212105168	ENSG00000143473	protein_coding	ENST00000271751	211134148	970945.000000	proximity ENSG00000143473:210134148-212134148
chr1:212105017-212105168	1	212105018	212105168	ENSG00000143476	protein_coding	ENST00000542077	212035553	69540.000000	proximity ENSG00000143476:211035553-213035553
chr1:212105017-212105168	1	212105018	212105168	ENSG00000143493	protein_coding	ENST00000917899	212035533	69560.000000	proximity ENSG00000143493:211035533-213035533
chr1:212105017-212105168	1	212105018	212105168	ENSG00000143494	protein_coding	ENST00000917479	212950554	845461.000000	proximity ENSG00000143494:211950554-213950554
chr1:212105017-212105168	1	212105018	212105168	ENSG00000162769	protein_coding	ENST00000366971	212858275	753182.000000	proximity ENSG00000162769:211858275-213858275
chr1:212105017-212105168	1	212105018	212105168	ENSG00000162771	protein_coding	ENST00000294829	212624474	519381.000000	proximity ENSG00000162771:211624474-213624474
chr1:212105017-212105168	1	212105018	212105168	ENSG00000162772	protein_coding	ENST00000872903	212608760	503667.000000	proximity ENSG00000162772:211608760-213608760
chr1:212105017-212105168	1	212105018	212105168	ENSG00000170385	protein_coding	ENST00000367001	211579161	525932.000000	proximity ENSG00000170385:210579161-212579161
chr1:212105017-212105168	1	212105018	212105168	ENSG00000174606	protein_coding	ENST00000366962	213015867	910774.000000	proximity ENSG00000174606:212015867-214015867
chr1:212105017-212105168	1	212105018	212105168	ENSG00000185523	protein_coding	ENST00000332912	212847649	742556.000000	proximity ENSG00000185523:211847649-213847649
chr1:212105017-212105168	1	212105018	212105168	ENSG00000198570	protein_coding	ENST00000961406	211492325	612768.000000	proximity ENSG00000198570:210492325-212492325
chr1:212105017-212105168	1	212105018	212105168	ENSG00000203705	protein_coding	ENST00000883558	212791875	686782.000000	proximity ENSG00000203705:211791875-213791875
chr1:212105017-212105168	1	212105018	212105168	ENSG00000283952	protein_coding	ENST00000638880	211188533	916560.000000	proximity ENSG00000283952:210188533-212188533
chr1:212106517-212106668	1	212106518	212106668	ENSG00000065600	protein_coding	ENST00000261455	212414886	308293.000000	proximity ENSG00000065600:211414886-213414886
chr1:212106517-212106668	1	212106518	212106668	ENSG00000066027	protein_coding	ENST00000261461	212285410	178817.000000	proximity ENSG00000066027:211285410-213285410
chr1:212106517-212106668	1	212106518	212106668	ENSG00000082512	protein_coding	ENST00000942797	211326325	780268.000000	proximity ENSG00000082512:210326325-212326325
chr1:212106517-212106668	1	212106518	212106668	ENSG00000117625	protein_coding	ENST00000419091	211259366	847227.000000	proximity ENSG00000117625:210259366-212259366
chr1:212106517-212106668	1	212106518	212106668	ENSG00000117650	protein_coding	ENST00000908300	211675663	430930.000000	proximity ENSG00000117650:210675663-212675663
chr1:212106517-212106668	1	212106518	212106668	ENSG00000117691	protein_coding	ENST00000366988	212432920	326327.000000	proximity ENSG00000117691:211432920-213432920
chr1:212106517-212106668	1	212106518	212106668	ENSG00000117697	protein_coding	ENST00000366977	212791777	685184.000000	proximity ENSG00000117697:211791777-213791777
chr1:212106517-212106668	1	212106518	212106668	ENSG00000123684	protein_coding	ENST00000890038	211830834	275759.000000	proximity ENSG00000123684:210830834-212830834
chr1:212106517-212106668	1	212106518	212106668	ENSG00000123685	protein_coding	ENST00000243440	212699840	593247.000000	proximity ENSG00000123685:211699840-213699840
chr1:212106517-212106668	1	212106518	212106668	ENSG00000136643	protein_coding	ENST00000366960	213051241	944648.000000	proximity ENSG00000136643:212051241-214051241
chr1:212106517-212106668	1	212106518	212106668	ENSG00000143473	protein_coding	ENST00000271751	211134148	972445.000000	proximity ENSG00000143473:210134148-212134148
chr1:212106517-212106668	1	212106518	212106668	ENSG00000143476	protein_coding	ENST00000542077	212035553	71040.000000	proximity ENSG00000143476:211035553-213035553
chr1:212106517-212106668	1	212106518	212106668	ENSG00000143493	protein_coding	ENST00000917899	212035533	71060.000000	proximity ENSG00000143493:211035533-213035533
chr1:212106517-212106668	1	212106518	212106668	ENSG00000143494	protein_coding	ENST00000917479	212950554	843961.000000	proximity ENSG00000143494:211950554-213950554
chr1:212106517-212106668	1	212106518	212106668	ENSG00000162769	protein_coding	ENST00000366971	212858275	751682.000000	proximity ENSG00000162769:211858275-213858275
chr1:212106517-212106668	1	212106518	212106668	ENSG00000162771	protein_coding	ENST00000294829	212624474	517881.000000	proximity ENSG00000162771:211624474-213624474
chr1:212106517-212106668	1	212106518	212106668	ENSG00000162772	protein_coding	ENST00000872903	212608760	502167.000000	proximity ENSG00000162772:211608760-213608760
chr1:212106517-212106668	1	212106518	212106668	ENSG00000170385	protein_coding	ENST00000367001	211579161	527432.000000	proximity ENSG00000170385:210579161-212579161
chr1:212106517-212106668	1	212106518	212106668	ENSG00000174606	protein_coding	ENST00000366962	213015867	909274.000000	proximity ENSG00000174606:212015867-214015867
chr1:212106517-212106668	1	212106518	212106668	ENSG00000185523	protein_coding	ENST00000332912	212847649	741056.000000	proximity ENSG00000185523:211847649-213847649
chr1:212106517-212106668	1	212106518	212106668	ENSG00000198570	protein_coding	ENST00000961406	211492325	614268.000000	proximity ENSG00000198570:210492325-212492325
chr1:212106517-212106668	1	212106518	212106668	ENSG00000203705	protein_coding	ENST00000883558	212791875	685282.000000	proximity ENSG00000203705:211791875-213791875
chr1:212106517-212106668	1	212106518	212106668	ENSG00000283952	protein_coding	ENST00000638880	211188533	918060.000000	proximity ENSG00000283952:210188533-212188533
chr1:212110757-212110908	1	212110758	212110908	ENSG00000065600	protein_coding	ENST00000261455	212414886	304053.000000	proximity ENSG00000065600:211414886-213414886
chr1:212110757-212110908	1	212110758	212110908	ENSG00000066027	protein_coding	ENST00000261461	212285410	174577.000000	proximity ENSG00000066027:211285410-213285410
chr1:212110757-212110908	1	212110758	212110908	ENSG00000082512	protein_coding	ENST00000942797	211326325	784508.000000	proximity ENSG00000082512:210326325-212326325
chr1:212110757-212110908	1	212110758	212110908	ENSG00000117625	protein_coding	ENST00000419091	211259366	851467.000000	proximity ENSG00000117625:210259366-212259366
chr1:212110757-212110908	1	212110758	212110908	ENSG00000117650	protein_coding	ENST00000908300	211675663	435170.000000	proximity ENSG00000117650:210675663-212675663
chr1:212110757-212110908	1	212110758	212110908	ENSG00000117691	protein_coding	ENST00000366988	212432920	322087.000000	proximity ENSG00000117691:211432920-213432920
chr1:212110757-212110908	1	212110758	212110908	ENSG00000117697	protein_coding	ENST00000366977	212791777	680944.000000	proximity ENSG00000117697:211791777-213791777
chr1:212110757-212110908	1	212110758	212110908	ENSG00000123684	protein_coding	ENST00000890038	211830834	279999.000000	proximity ENSG00000123684:210830834-212830834
chr1:212110757-212110908	1	212110758	212110908	ENSG00000123685	protein_coding	ENST00000243440	212699840	589007.000000	proximity ENSG00000123685:211699840-213699840
chr1:212110757-212110908	1	212110758	212110908	ENSG00000136643	protein_coding	ENST00000366960	213051241	940408.000000	proximity ENSG00000136643:212051241-214051241
chr1:212110757-212110908	1	212110758	212110908	ENSG00000143473	protein_coding	ENST00000271751	211134148	976685.000000	proximity ENSG00000143473:210134148-212134148
chr1:212110757-212110908	1	212110758	212110908	ENSG00000143476	protein_coding	ENST00000542077	212035553	75280.000000	proximity ENSG00000143476:211035553-213035553
chr1:212110757-212110908	1	212110758	212110908	ENSG00000143493	protein_coding	ENST00000917899	212035533	75300.000000	proximity ENSG00000143493:211035533-213035533
chr1:212110757-212110908	1	212110758	212110908	ENSG00000143494	protein_coding	ENST00000917479	212950554	839721.000000	proximity ENSG00000143494:211950554-213950554
chr1:212110757-212110908	1	212110758	212110908	ENSG00000162769	protein_coding	ENST00000366971	212858275	747442.000000	proximity ENSG00000162769:211858275-213858275
chr1:212110757-212110908	1	212110758	212110908	ENSG00000162771	protein_coding	ENST00000294829	212624474	513641.000000	proximity ENSG00000162771:211624474-213624474
chr1:212110757-212110908	1	212110758	212110908	ENSG00000162772	protein_coding	ENST00000872903	212608760	497927.000000	proximity ENSG00000162772:211608760-213608760
chr1:212110757-212110908	1	212110758	212110908	ENSG00000170385	protein_coding	ENST00000367001	211579161	531672.000000	proximity ENSG00000170385:210579161-212579161
chr1:212110757-212110908	1	212110758	212110908	ENSG00000174606	protein_coding	ENST00000366962	213015867	905034.000000	proximity ENSG00000174606:212015867-214015867
chr1:212110757-212110908	1	212110758	212110908	ENSG00000185523	protein_coding	ENST00000332912	212847649	736816.000000	proximity ENSG00000185523:211847649-213847649
chr1:212110757-212110908	1	212110758	212110908	ENSG00000198570	protein_coding	ENST00000961406	211492325	618508.000000	proximity ENSG00000198570:210492325-212492325
chr1:212110757-212110908	1	212110758	212110908	ENSG00000203705	protein_coding	ENST00000883558	212791875	681042.000000	proximity ENSG00000203705:211791875-213791875
chr1:212110757-212110908	1	212110758	212110908	ENSG00000283952	protein_coding	ENST00000638880	211188533	922300.000000	proximity ENSG00000283952:210188533-212188533
chr1:212118537-212118688	1	212118538	212118688	ENSG00000065600	protein_coding	ENST00000261455	212414886	296273.000000	proximity ENSG00000065600:211414886-213414886
chr1:212118537-212118688	1	212118538	212118688	ENSG00000066027	protein_coding	ENST00000261461	212285410	166797.000000	proximity ENSG00000066027:211285410-213285410
chr1:212118537-212118688	1	212118538	212118688	ENSG00000082512	protein_coding	ENST00000942797	211326325	792288.000000	proximity ENSG00000082512:210326325-212326325
chr1:212118537-212118688	1	212118538	212118688	ENSG00000117625	protein_coding	ENST00000419091	211259366	859247.000000	proximity ENSG00000117625:210259366-212259366
chr1:212118537-212118688	1	212118538	212118688	ENSG00000117650	protein_coding	ENST00000908300	211675663	442950.000000	proximity ENSG00000117650:210675663-212675663
chr1:212118537-212118688	1	212118538	212118688	ENSG00000117691	protein_coding	ENST00000366988	212432920	314307.000000	proximity ENSG00000117691:211432920-213432920
chr1:212118537-212118688	1	212118538	212118688	ENSG00000117697	protein_coding	ENST00000366977	212791777	673164.000000	proximity ENSG00000117697:211791777-213791777
chr1:212118537-212118688	1	212118538	212118688	ENSG00000123684	protein_coding	ENST00000890038	211830834	287779.000000	proximity ENSG00000123684:210830834-212830834
chr1:212118537-212118688	1	212118538	212118688	ENSG00000123685	protein_coding	ENST00000243440	212699840	581227.000000	proximity ENSG00000123685:211699840-213699840
chr1:212118537-212118688	1	212118538	212118688	ENSG00000136643	protein_coding	ENST00000366960	213051241	932628.000000	proximity ENSG00000136643:212051241-214051241
chr1:212118537-212118688	1	212118538	212118688	ENSG00000143473	protein_coding	ENST00000271751	211134148	984465.000000	proximity ENSG00000143473:210134148-212134148
chr1:212118537-212118688	1	212118538	212118688	ENSG00000143476	protein_coding	ENST00000542077	212035553	83060.000000	proximity ENSG00000143476:211035553-213035553
chr1:212118537-212118688	1	212118538	212118688	ENSG00000143493	protein_coding	ENST00000917899	212035533	83080.000000	proximity ENSG00000143493:211035533-213035533
chr1:212118537-212118688	1	212118538	212118688	ENSG00000143494	protein_coding	ENST00000917479	212950554	831941.000000	proximity ENSG00000143494:211950554-213950554
chr1:212118537-212118688	1	212118538	212118688	ENSG00000162769	protein_coding	ENST00000366971	212858275	739662.000000	proximity ENSG00000162769:211858275-213858275
chr1:212118537-212118688	1	212118538	212118688	ENSG00000162771	protein_coding	ENST00000294829	212624474	505861.000000	proximity ENSG00000162771:211624474-213624474
chr1:212118537-212118688	1	212118538	212118688	ENSG00000162772	protein_coding	ENST00000872903	212608760	490147.000000	proximity ENSG00000162772:211608760-213608760
chr1:212118537-212118688	1	212118538	212118688	ENSG00000170385	protein_coding	ENST00000367001	211579161	539452.000000	proximity ENSG00000170385:210579161-212579161
chr1:212118537-212118688	1	212118538	212118688	ENSG00000174606	protein_coding	ENST00000366962	213015867	897254.000000	proximity ENSG00000174606:212015867-214015867
chr1:212118537-212118688	1	212118538	212118688	ENSG00000185523	protein_coding	ENST00000332912	212847649	729036.000000	proximity ENSG00000185523:211847649-213847649
chr1:212118537-212118688	1	212118538	212118688	ENSG00000198570	protein_coding	ENST00000961406	211492325	626288.000000	proximity ENSG00000198570:210492325-212492325
chr1:212118537-212118688	1	212118538	212118688	ENSG00000203705	protein_coding	ENST00000883558	212791875	673262.000000	proximity ENSG00000203705:211791875-213791875
chr1:212118537-212118688	1	212118538	212118688	ENSG00000283952	protein_coding	ENST00000638880	211188533	930080.000000	proximity ENSG00000283952:210188533-212188533
chr1:212121857-212122008	1	212121858	212122008	ENSG00000065600	protein_coding	ENST00000261455	212414886	292953.000000	proximity ENSG00000065600:211414886-213414886
chr1:212121857-212122008	1	212121858	212122008	ENSG00000066027	protein_coding	ENST00000261461	212285410	163477.000000	proximity ENSG00000066027:211285410-213285410
chr1:212121857-212122008	1	212121858	212122008	ENSG00000082512	protein_coding	ENST00000942797	211326325	795608.000000	proximity ENSG00000082512:210326325-212326325
chr1:212121857-212122008	1	212121858	212122008	ENSG00000117625	protein_coding	ENST00000419091	211259366	862567.000000	proximity ENSG00000117625:210259366-212259366
chr1:212121857-212122008	1	212121858	212122008	ENSG00000117650	protein_coding	ENST00000908300	211675663	446270.000000	proximity ENSG00000117650:210675663-212675663
chr1:212121857-212122008	1	212121858	212122008	ENSG00000117691	protein_coding	ENST00000366988	212432920	310987.000000	proximity ENSG00000117691:211432920-213432920
chr1:212121857-212122008	1	212121858	212122008	ENSG00000117697	protein_coding	ENST00000366977	212791777	669844.000000	proximity ENSG00000117697:211791777-213791777
chr1:212121857-212122008	1	212121858	212122008	ENSG00000123684	protein_coding	ENST00000890038	211830834	291099.000000	proximity ENSG00000123684:210830834-212830834
chr1:212121857-212122008	1	212121858	212122008	ENSG00000123685	protein_coding	ENST00000243440	212699840	577907.000000	proximity ENSG00000123685:211699840-213699840
chr1:212121857-212122008	1	212121858	212122008	ENSG00000136643	protein_coding	ENST00000366960	213051241	929308.000000	proximity ENSG00000136643:212051241-214051241
chr1:212121857-212122008	1	212121858	212122008	ENSG00000143473	protein_coding	ENST00000271751	211134148	987785.000000	proximity ENSG00000143473:210134148-212134148
chr1:212121857-212122008	1	212121858	212122008	ENSG00000143476	protein_coding	ENST00000542077	212035553	86380.000000	proximity ENSG00000143476:211035553-213035553
chr1:212121857-212122008	1	212121858	212122008	ENSG00000143493	protein_coding	ENST00000917899	212035533	86400.000000	proximity ENSG00000143493:211035533-213035533
chr1:212121857-212122008	1	212121858	212122008	ENSG00000143494	protein_coding	ENST00000917479	212950554	828621.000000	proximity ENSG00000143494:211950554-213950554
chr1:212121857-212122008	1	212121858	212122008	ENSG00000162769	protein_coding	ENST00000366971	212858275	736342.000000	proximity ENSG00000162769:211858275-213858275
chr1:212121857-212122008	1	212121858	212122008	ENSG00000162771	protein_coding	ENST00000294829	212624474	502541.000000	proximity ENSG00000162771:211624474-213624474
chr1:212121857-212122008	1	212121858	212122008	ENSG00000162772	protein_coding	ENST00000872903	212608760	486827.000000	proximity ENSG00000162772:211608760-213608760
chr1:212121857-212122008	1	212121858	212122008	ENSG00000170385	protein_coding	ENST00000367001	211579161	542772.000000	proximity ENSG00000170385:210579161-212579161
chr1:212121857-212122008	1	212121858	212122008	ENSG00000174606	protein_coding	ENST00000366962	213015867	893934.000000	proximity ENSG00000174606:212015867-214015867
chr1:212121857-212122008	1	212121858	212122008	ENSG00000185523	protein_coding	ENST00000332912	212847649	725716.000000	proximity ENSG00000185523:211847649-213847649
chr1:212121857-212122008	1	212121858	212122008	ENSG00000198570	protein_coding	ENST00000961406	211492325	629608.000000	proximity ENSG00000198570:210492325-212492325
chr1:212121857-212122008	1	212121858	212122008	ENSG00000203705	protein_coding	ENST00000883558	212791875	669942.000000	proximity ENSG00000203705:211791875-213791875
chr1:212121857-212122008	1	212121858	212122008	ENSG00000283952	protein_coding	ENST00000638880	211188533	933400.000000	proximity ENSG00000283952:210188533-212188533
chr1:21212226-21212377	1	21212227	21212377	ENSG00000070831	protein_coding	ENST00000656825	22052709	840407.000000	proximity ENSG00000070831:21052709-23052709
chr1:21212226-21212377	1	21212227	21212377	ENSG00000075151	protein_coding	ENST00000684485	21113129	99173.000000	proximity ENSG00000075151:20113129-22113129
chr1:21212226-21212377	1	21212227	21212377	ENSG00000076864	protein_coding	ENST00000949940	21669314	457012.000000	proximity ENSG00000076864:20669314-22669314
chr1:21212226-21212377	1	21212227	21212377	ENSG00000090432	protein_coding	ENST00000264198	20508151	704151.000000	proximity ENSG00000090432:19508151-21508151
chr1:21212226-21212377	1	21212227	21212377	ENSG00000090686	protein_coding	ENST00000308271	21783149	570847.000000	proximity ENSG00000090686:20783149-22783149
chr1:21212226-21212377	1	21212227	21212377	ENSG00000117245	protein_coding	ENST00000247986	20718017	494285.000000	proximity ENSG00000117245:19718017-21718017
chr1:21212226-21212377	1	21212227	21212377	ENSG00000117298	protein_coding	ENST00000415912	21345504	133202.000000	proximity ENSG00000117298:20345504-22345504
chr1:21212226-21212377	1	21212227	21212377	ENSG00000127483	protein_coding	ENST00000438032	20787307	424995.000000	proximity ENSG00000127483:19787307-21787307
chr1:21212226-21212377	1	21212227	21212377	ENSG00000142789	protein_coding	ENST00000290122	22001657	789355.000000	proximity ENSG00000142789:21001657-23001657
chr1:21212226-21212377	1	21212227	21212377	ENSG00000142794	protein_coding	ENST00000318249	21440137	227835.000000	proximity ENSG00000142794:20440137-22440137
chr1:21212226-21212377	1	21212227	21212377	ENSG00000142798	protein_coding	ENST00000374695	21937310	725008.000000	proximity ENSG00000142798:20937310-22937310
chr1:21212226-21212377	1	21212227	21212377	ENSG00000158816	protein_coding	ENST00000289815	20290875	921427.000000	proximity ENSG00000158816:19290875-21290875
chr1:21212226-21212377	1	21212227	21212377	ENSG00000158825	protein_coding	ENST00000904801	20588957	623345.000000	proximity ENSG00000158825:19588957-21588957
chr1:21212226-21212377	1	21212227	21212377	ENSG00000158828	protein_coding	ENST00000878743	20633464	578838.000000	proximity ENSG00000158828:19633464-21633464
chr1:21212226-21212377	1	21212227	21212377	ENSG00000162545	protein_coding	ENST00000375078	20486210	726092.000000	proximity ENSG00000162545:19486210-21486210
chr1:21212226-21212377	1	21212227	21212377	ENSG00000162551	protein_coding	ENST00000374840	21509423	297121.000000	proximity ENSG00000162551:20509423-22509423
chr1:21212226-21212377	1	21212227	21212377	ENSG00000162552	protein_coding	ENST00000290167	22143097	930795.000000	proximity ENSG00000162552:21143097-23143097
chr1:21212226-21212377	1	21212227	21212377	ENSG00000183114	protein_coding	ENST00000332947	20552573	659729.000000	proximity ENSG00000183114:19552573-21552573
chr1:21212226-21212377	1	21212227	21212377	ENSG00000187942	protein_coding	ENST00000344642	21812265	599963.000000	proximity ENSG00000187942:20812265-22812265
chr1:21212226-21212377	1	21212227	21212377	ENSG00000189410	protein_coding	ENST00000922380	20732196	480106.000000	proximity ENSG00000189410:19732196-21732196
chr1:21212226-21212377	1	21212227	21212377	ENSG00000219073	protein_coding	ENST00000400277	21981102	768800.000000	proximity ENSG00000219073:20981102-22981102
chr1:21212226-21212377	1	21212227	21212377	ENSG00000244038	protein_coding	ENST00000415136	20661544	550758.000000	proximity ENSG00000244038:19661544-21661544
chr1:21212226-21212377	1	21212227	21212377	ENSG00000289694	protein_coding	ENST00000695855	22025142	812840.000000	proximity ENSG00000289694:21025142-23025142
chr1:21212226-21212377	1	21212227	21212377	ENSG00000289715	protein_coding	ENST00000696766	21547404	335102.000000	proximity ENSG00000289715:20547404-22547404
chr1:212125317-212125468	1	212125318	212125468	ENSG00000065600	protein_coding	ENST00000261455	212414886	289493.000000	proximity ENSG00000065600:211414886-213414886
chr1:212125317-212125468	1	212125318	212125468	ENSG00000066027	protein_coding	ENST00000261461	212285410	160017.000000	proximity ENSG00000066027:211285410-213285410
chr1:212125317-212125468	1	212125318	212125468	ENSG00000082512	protein_coding	ENST00000942797	211326325	799068.000000	proximity ENSG00000082512:210326325-212326325
chr1:212125317-212125468	1	212125318	212125468	ENSG00000117625	protein_coding	ENST00000419091	211259366	866027.000000	proximity ENSG00000117625:210259366-212259366
chr1:212125317-212125468	1	212125318	212125468	ENSG00000117650	protein_coding	ENST00000908300	211675663	449730.000000	proximity ENSG00000117650:210675663-212675663
chr1:212125317-212125468	1	212125318	212125468	ENSG00000117691	protein_coding	ENST00000366988	212432920	307527.000000	proximity ENSG00000117691:211432920-213432920
chr1:212125317-212125468	1	212125318	212125468	ENSG00000117697	protein_coding	ENST00000366977	212791777	666384.000000	proximity ENSG00000117697:211791777-213791777
chr1:212125317-212125468	1	212125318	212125468	ENSG00000123684	protein_coding	ENST00000890038	211830834	294559.000000	proximity ENSG00000123684:210830834-212830834
chr1:212125317-212125468	1	212125318	212125468	ENSG00000123685	protein_coding	ENST00000243440	212699840	574447.000000	proximity ENSG00000123685:211699840-213699840
chr1:212125317-212125468	1	212125318	212125468	ENSG00000136643	protein_coding	ENST00000366960	213051241	925848.000000	proximity ENSG00000136643:212051241-214051241
chr1:212125317-212125468	1	212125318	212125468	ENSG00000143473	protein_coding	ENST00000271751	211134148	991245.000000	proximity ENSG00000143473:210134148-212134148
chr1:212125317-212125468	1	212125318	212125468	ENSG00000143476	protein_coding	ENST00000542077	212035553	89840.000000	proximity ENSG00000143476:211035553-213035553
chr1:212125317-212125468	1	212125318	212125468	ENSG00000143493	protein_coding	ENST00000917899	212035533	89860.000000	proximity ENSG00000143493:211035533-213035533
chr1:212125317-212125468	1	212125318	212125468	ENSG00000143494	protein_coding	ENST00000917479	212950554	825161.000000	proximity ENSG00000143494:211950554-213950554
chr1:212125317-212125468	1	212125318	212125468	ENSG00000162769	protein_coding	ENST00000366971	212858275	732882.000000	proximity ENSG00000162769:211858275-213858275
chr1:212125317-212125468	1	212125318	212125468	ENSG00000162771	protein_coding	ENST00000294829	212624474	499081.000000	proximity ENSG00000162771:211624474-213624474
chr1:212125317-212125468	1	212125318	212125468	ENSG00000162772	protein_coding	ENST00000872903	212608760	483367.000000	proximity ENSG00000162772:211608760-213608760
chr1:212125317-212125468	1	212125318	212125468	ENSG00000170385	protein_coding	ENST00000367001	211579161	546232.000000	proximity ENSG00000170385:210579161-212579161
chr1:212125317-212125468	1	212125318	212125468	ENSG00000174606	protein_coding	ENST00000366962	213015867	890474.000000	proximity ENSG00000174606:212015867-214015867
chr1:212125317-212125468	1	212125318	212125468	ENSG00000185523	protein_coding	ENST00000332912	212847649	722256.000000	proximity ENSG00000185523:211847649-213847649
chr1:212125317-212125468	1	212125318	212125468	ENSG00000198570	protein_coding	ENST00000961406	211492325	633068.000000	proximity ENSG00000198570:210492325-212492325
chr1:212125317-212125468	1	212125318	212125468	ENSG00000203705	protein_coding	ENST00000883558	212791875	666482.000000	proximity ENSG00000203705:211791875-213791875
chr1:212125317-212125468	1	212125318	212125468	ENSG00000283952	protein_coding	ENST00000638880	211188533	936860.000000	proximity ENSG00000283952:210188533-212188533
chr1:212132157-212132308	1	212132158	212132308	ENSG00000065600	protein_coding	ENST00000261455	212414886	282653.000000	proximity ENSG00000065600:211414886-213414886
chr1:212132157-212132308	1	212132158	212132308	ENSG00000066027	protein_coding	ENST00000261461	212285410	153177.000000	proximity ENSG00000066027:211285410-213285410
chr1:212132157-212132308	1	212132158	212132308	ENSG00000082512	protein_coding	ENST00000942797	211326325	805908.000000	proximity ENSG00000082512:210326325-212326325
chr1:212132157-212132308	1	212132158	212132308	ENSG00000117625	protein_coding	ENST00000419091	211259366	872867.000000	proximity ENSG00000117625:210259366-212259366
chr1:212132157-212132308	1	212132158	212132308	ENSG00000117650	protein_coding	ENST00000908300	211675663	456570.000000	proximity ENSG00000117650:210675663-212675663
chr1:212132157-212132308	1	212132158	212132308	ENSG00000117691	protein_coding	ENST00000366988	212432920	300687.000000	proximity ENSG00000117691:211432920-213432920
chr1:212132157-212132308	1	212132158	212132308	ENSG00000117697	protein_coding	ENST00000366977	212791777	659544.000000	proximity ENSG00000117697:211791777-213791777
chr1:212132157-212132308	1	212132158	212132308	ENSG00000123684	protein_coding	ENST00000890038	211830834	301399.000000	proximity ENSG00000123684:210830834-212830834
chr1:212132157-212132308	1	212132158	212132308	ENSG00000123685	protein_coding	ENST00000243440	212699840	567607.000000	proximity ENSG00000123685:211699840-213699840
chr1:212132157-212132308	1	212132158	212132308	ENSG00000136643	protein_coding	ENST00000366960	213051241	919008.000000	proximity ENSG00000136643:212051241-214051241
chr1:212132157-212132308	1	212132158	212132308	ENSG00000143473	protein_coding	ENST00000271751	211134148	998085.000000	proximity ENSG00000143473:210134148-212134148
chr1:212132157-212132308	1	212132158	212132308	ENSG00000143476	protein_coding	ENST00000542077	212035553	96680.000000	proximity ENSG00000143476:211035553-213035553
chr1:212132157-212132308	1	212132158	212132308	ENSG00000143493	protein_coding	ENST00000917899	212035533	96700.000000	proximity ENSG00000143493:211035533-213035533
chr1:212132157-212132308	1	212132158	212132308	ENSG00000143494	protein_coding	ENST00000917479	212950554	818321.000000	proximity ENSG00000143494:211950554-213950554
chr1:212132157-212132308	1	212132158	212132308	ENSG00000162769	protein_coding	ENST00000366971	212858275	726042.000000	proximity ENSG00000162769:211858275-213858275
chr1:212132157-212132308	1	212132158	212132308	ENSG00000162771	protein_coding	ENST00000294829	212624474	492241.000000	proximity ENSG00000162771:211624474-213624474
chr1:212132157-212132308	1	212132158	212132308	ENSG00000162772	protein_coding	ENST00000872903	212608760	476527.000000	proximity ENSG00000162772:211608760-213608760
chr1:212132157-212132308	1	212132158	212132308	ENSG00000170385	protein_coding	ENST00000367001	211579161	553072.000000	proximity ENSG00000170385:210579161-212579161
chr1:212132157-212132308	1	212132158	212132308	ENSG00000174606	protein_coding	ENST00000366962	213015867	883634.000000	proximity ENSG00000174606:212015867-214015867
chr1:212132157-212132308	1	212132158	212132308	ENSG00000185523	protein_coding	ENST00000332912	212847649	715416.000000	proximity ENSG00000185523:211847649-213847649
chr1:212132157-212132308	1	212132158	212132308	ENSG00000198570	protein_coding	ENST00000961406	211492325	639908.000000	proximity ENSG00000198570:210492325-212492325
chr1:212132157-212132308	1	212132158	212132308	ENSG00000203705	protein_coding	ENST00000883558	212791875	659642.000000	proximity ENSG00000203705:211791875-213791875
chr1:212132157-212132308	1	212132158	212132308	ENSG00000283952	protein_coding	ENST00000638880	211188533	943700.000000	proximity ENSG00000283952:210188533-212188533
chr1:212141517-212141668	1	212141518	212141668	ENSG00000065600	protein_coding	ENST00000261455	212414886	273293.000000	proximity ENSG00000065600:211414886-213414886
chr1:212141517-212141668	1	212141518	212141668	ENSG00000066027	protein_coding	ENST00000261461	212285410	143817.000000	proximity ENSG00000066027:211285410-213285410
chr1:212141517-212141668	1	212141518	212141668	ENSG00000082512	protein_coding	ENST00000942797	211326325	815268.000000	proximity ENSG00000082512:210326325-212326325
chr1:212141517-212141668	1	212141518	212141668	ENSG00000117625	protein_coding	ENST00000419091	211259366	882227.000000	proximity ENSG00000117625:210259366-212259366
chr1:212141517-212141668	1	212141518	212141668	ENSG00000117650	protein_coding	ENST00000908300	211675663	465930.000000	proximity ENSG00000117650:210675663-212675663
chr1:212141517-212141668	1	212141518	212141668	ENSG00000117691	protein_coding	ENST00000366988	212432920	291327.000000	proximity ENSG00000117691:211432920-213432920
chr1:212141517-212141668	1	212141518	212141668	ENSG00000117697	protein_coding	ENST00000366977	212791777	650184.000000	proximity ENSG00000117697:211791777-213791777
chr1:212141517-212141668	1	212141518	212141668	ENSG00000123684	protein_coding	ENST00000890038	211830834	310759.000000	proximity ENSG00000123684:210830834-212830834
chr1:212141517-212141668	1	212141518	212141668	ENSG00000123685	protein_coding	ENST00000243440	212699840	558247.000000	proximity ENSG00000123685:211699840-213699840
chr1:212141517-212141668	1	212141518	212141668	ENSG00000136643	protein_coding	ENST00000366960	213051241	909648.000000	proximity ENSG00000136643:212051241-214051241
chr1:212141517-212141668	1	212141518	212141668	ENSG00000143476	protein_coding	ENST00000542077	212035553	106040.000000	proximity ENSG00000143476:211035553-213035553
chr1:212141517-212141668	1	212141518	212141668	ENSG00000143493	protein_coding	ENST00000917899	212035533	106060.000000	proximity ENSG00000143493:211035533-213035533
chr1:212141517-212141668	1	212141518	212141668	ENSG00000143494	protein_coding	ENST00000917479	212950554	808961.000000	proximity ENSG00000143494:211950554-213950554
chr1:212141517-212141668	1	212141518	212141668	ENSG00000162769	protein_coding	ENST00000366971	212858275	716682.000000	proximity ENSG00000162769:211858275-213858275
chr1:212141517-212141668	1	212141518	212141668	ENSG00000162771	protein_coding	ENST00000294829	212624474	482881.000000	proximity ENSG00000162771:211624474-213624474
chr1:212141517-212141668	1	212141518	212141668	ENSG00000162772	protein_coding	ENST00000872903	212608760	467167.000000	proximity ENSG00000162772:211608760-213608760
chr1:212141517-212141668	1	212141518	212141668	ENSG00000170385	protein_coding	ENST00000367001	211579161	562432.000000	proximity ENSG00000170385:210579161-212579161
chr1:212141517-212141668	1	212141518	212141668	ENSG00000174606	protein_coding	ENST00000366962	213015867	874274.000000	proximity ENSG00000174606:212015867-214015867
chr1:212141517-212141668	1	212141518	212141668	ENSG00000185523	protein_coding	ENST00000332912	212847649	706056.000000	proximity ENSG00000185523:211847649-213847649
chr1:212141517-212141668	1	212141518	212141668	ENSG00000198570	protein_coding	ENST00000961406	211492325	649268.000000	proximity ENSG00000198570:210492325-212492325
chr1:212141517-212141668	1	212141518	212141668	ENSG00000203705	protein_coding	ENST00000883558	212791875	650282.000000	proximity ENSG00000203705:211791875-213791875
chr1:212141517-212141668	1	212141518	212141668	ENSG00000283952	protein_coding	ENST00000638880	211188533	953060.000000	proximity ENSG00000283952:210188533-212188533
chr1:212147557-212147708	1	212147558	212147708	ENSG00000065600	protein_coding	ENST00000261455	212414886	267253.000000	proximity ENSG00000065600:211414886-213414886
chr1:212147557-212147708	1	212147558	212147708	ENSG00000066027	protein_coding	ENST00000261461	212285410	137777.000000	proximity ENSG00000066027:211285410-213285410
chr1:212147557-212147708	1	212147558	212147708	ENSG00000082512	protein_coding	ENST00000942797	211326325	821308.000000	proximity ENSG00000082512:210326325-212326325
chr1:212147557-212147708	1	212147558	212147708	ENSG00000117625	protein_coding	ENST00000419091	211259366	888267.000000	proximity ENSG00000117625:210259366-212259366
chr1:212147557-212147708	1	212147558	212147708	ENSG00000117650	protein_coding	ENST00000908300	211675663	471970.000000	proximity ENSG00000117650:210675663-212675663
chr1:212147557-212147708	1	212147558	212147708	ENSG00000117691	protein_coding	ENST00000366988	212432920	285287.000000	proximity ENSG00000117691:211432920-213432920
chr1:212147557-212147708	1	212147558	212147708	ENSG00000117697	protein_coding	ENST00000366977	212791777	644144.000000	proximity ENSG00000117697:211791777-213791777
chr1:212147557-212147708	1	212147558	212147708	ENSG00000123684	protein_coding	ENST00000890038	211830834	316799.000000	proximity ENSG00000123684:210830834-212830834
chr1:212147557-212147708	1	212147558	212147708	ENSG00000123685	protein_coding	ENST00000243440	212699840	552207.000000	proximity ENSG00000123685:211699840-213699840
chr1:212147557-212147708	1	212147558	212147708	ENSG00000136643	protein_coding	ENST00000366960	213051241	903608.000000	proximity ENSG00000136643:212051241-214051241
chr1:212147557-212147708	1	212147558	212147708	ENSG00000143476	protein_coding	ENST00000542077	212035553	112080.000000	proximity ENSG00000143476:211035553-213035553
chr1:212147557-212147708	1	212147558	212147708	ENSG00000143493	protein_coding	ENST00000917899	212035533	112100.000000	proximity ENSG00000143493:211035533-213035533
chr1:212147557-212147708	1	212147558	212147708	ENSG00000143494	protein_coding	ENST00000917479	212950554	802921.000000	proximity ENSG00000143494:211950554-213950554
chr1:212147557-212147708	1	212147558	212147708	ENSG00000162769	protein_coding	ENST00000366971	212858275	710642.000000	proximity ENSG00000162769:211858275-213858275
chr1:212147557-212147708	1	212147558	212147708	ENSG00000162771	protein_coding	ENST00000294829	212624474	476841.000000	proximity ENSG00000162771:211624474-213624474
chr1:212147557-212147708	1	212147558	212147708	ENSG00000162772	protein_coding	ENST00000872903	212608760	461127.000000	proximity ENSG00000162772:211608760-213608760
chr1:212147557-212147708	1	212147558	212147708	ENSG00000170385	protein_coding	ENST00000367001	211579161	568472.000000	proximity ENSG00000170385:210579161-212579161
chr1:212147557-212147708	1	212147558	212147708	ENSG00000174606	protein_coding	ENST00000366962	213015867	868234.000000	proximity ENSG00000174606:212015867-214015867
chr1:212147557-212147708	1	212147558	212147708	ENSG00000185523	protein_coding	ENST00000332912	212847649	700016.000000	proximity ENSG00000185523:211847649-213847649
chr1:212147557-212147708	1	212147558	212147708	ENSG00000198570	protein_coding	ENST00000961406	211492325	655308.000000	proximity ENSG00000198570:210492325-212492325
chr1:212147557-212147708	1	212147558	212147708	ENSG00000203705	protein_coding	ENST00000883558	212791875	644242.000000	proximity ENSG00000203705:211791875-213791875
chr1:212147557-212147708	1	212147558	212147708	ENSG00000283952	protein_coding	ENST00000638880	211188533	959100.000000	proximity ENSG00000283952:210188533-212188533
chr1:212147777-212147928	1	212147778	212147928	ENSG00000065600	protein_coding	ENST00000261455	212414886	267033.000000	proximity ENSG00000065600:211414886-213414886
chr1:212147777-212147928	1	212147778	212147928	ENSG00000066027	protein_coding	ENST00000261461	212285410	137557.000000	proximity ENSG00000066027:211285410-213285410
chr1:212147777-212147928	1	212147778	212147928	ENSG00000082512	protein_coding	ENST00000942797	211326325	821528.000000	proximity ENSG00000082512:210326325-212326325
chr1:212147777-212147928	1	212147778	212147928	ENSG00000117625	protein_coding	ENST00000419091	211259366	888487.000000	proximity ENSG00000117625:210259366-212259366
chr1:212147777-212147928	1	212147778	212147928	ENSG00000117650	protein_coding	ENST00000908300	211675663	472190.000000	proximity ENSG00000117650:210675663-212675663
chr1:212147777-212147928	1	212147778	212147928	ENSG00000117691	protein_coding	ENST00000366988	212432920	285067.000000	proximity ENSG00000117691:211432920-213432920
chr1:212147777-212147928	1	212147778	212147928	ENSG00000117697	protein_coding	ENST00000366977	212791777	643924.000000	proximity ENSG00000117697:211791777-213791777
chr1:212147777-212147928	1	212147778	212147928	ENSG00000123684	protein_coding	ENST00000890038	211830834	317019.000000	proximity ENSG00000123684:210830834-212830834
chr1:212147777-212147928	1	212147778	212147928	ENSG00000123685	protein_coding	ENST00000243440	212699840	551987.000000	proximity ENSG00000123685:211699840-213699840
chr1:212147777-212147928	1	212147778	212147928	ENSG00000136643	protein_coding	ENST00000366960	213051241	903388.000000	proximity ENSG00000136643:212051241-214051241
chr1:212147777-212147928	1	212147778	212147928	ENSG00000143476	protein_coding	ENST00000542077	212035553	112300.000000	proximity ENSG00000143476:211035553-213035553
chr1:212147777-212147928	1	212147778	212147928	ENSG00000143493	protein_coding	ENST00000917899	212035533	112320.000000	proximity ENSG00000143493:211035533-213035533
chr1:212147777-212147928	1	212147778	212147928	ENSG00000143494	protein_coding	ENST00000917479	212950554	802701.000000	proximity ENSG00000143494:211950554-213950554
chr1:212147777-212147928	1	212147778	212147928	ENSG00000162769	protein_coding	ENST00000366971	212858275	710422.000000	proximity ENSG00000162769:211858275-213858275
chr1:212147777-212147928	1	212147778	212147928	ENSG00000162771	protein_coding	ENST00000294829	212624474	476621.000000	proximity ENSG00000162771:211624474-213624474
chr1:212147777-212147928	1	212147778	212147928	ENSG00000162772	protein_coding	ENST00000872903	212608760	460907.000000	proximity ENSG00000162772:211608760-213608760
chr1:212147777-212147928	1	212147778	212147928	ENSG00000170385	protein_coding	ENST00000367001	211579161	568692.000000	proximity ENSG00000170385:210579161-212579161
chr1:212147777-212147928	1	212147778	212147928	ENSG00000174606	protein_coding	ENST00000366962	213015867	868014.000000	proximity ENSG00000174606:212015867-214015867
chr1:212147777-212147928	1	212147778	212147928	ENSG00000185523	protein_coding	ENST00000332912	212847649	699796.000000	proximity ENSG00000185523:211847649-213847649
chr1:212147777-212147928	1	212147778	212147928	ENSG00000198570	protein_coding	ENST00000961406	211492325	655528.000000	proximity ENSG00000198570:210492325-212492325
chr1:212147777-212147928	1	212147778	212147928	ENSG00000203705	protein_coding	ENST00000883558	212791875	644022.000000	proximity ENSG00000203705:211791875-213791875
chr1:212147777-212147928	1	212147778	212147928	ENSG00000283952	protein_coding	ENST00000638880	211188533	959320.000000	proximity ENSG00000283952:210188533-212188533
chr1:212152317-212152468	1	212152318	212152468	ENSG00000065600	protein_coding	ENST00000261455	212414886	262493.000000	proximity ENSG00000065600:211414886-213414886
chr1:212152317-212152468	1	212152318	212152468	ENSG00000066027	protein_coding	ENST00000261461	212285410	133017.000000	proximity ENSG00000066027:211285410-213285410
chr1:212152317-212152468	1	212152318	212152468	ENSG00000082512	protein_coding	ENST00000942797	211326325	826068.000000	proximity ENSG00000082512:210326325-212326325
chr1:212152317-212152468	1	212152318	212152468	ENSG00000117625	protein_coding	ENST00000419091	211259366	893027.000000	proximity ENSG00000117625:210259366-212259366
chr1:212152317-212152468	1	212152318	212152468	ENSG00000117650	protein_coding	ENST00000908300	211675663	476730.000000	proximity ENSG00000117650:210675663-212675663
chr1:212152317-212152468	1	212152318	212152468	ENSG00000117691	protein_coding	ENST00000366988	212432920	280527.000000	proximity ENSG00000117691:211432920-213432920
chr1:212152317-212152468	1	212152318	212152468	ENSG00000117697	protein_coding	ENST00000366977	212791777	639384.000000	proximity ENSG00000117697:211791777-213791777
chr1:212152317-212152468	1	212152318	212152468	ENSG00000123684	protein_coding	ENST00000890038	211830834	321559.000000	proximity ENSG00000123684:210830834-212830834
chr1:212152317-212152468	1	212152318	212152468	ENSG00000123685	protein_coding	ENST00000243440	212699840	547447.000000	proximity ENSG00000123685:211699840-213699840
chr1:212152317-212152468	1	212152318	212152468	ENSG00000136643	protein_coding	ENST00000366960	213051241	898848.000000	proximity ENSG00000136643:212051241-214051241
chr1:212152317-212152468	1	212152318	212152468	ENSG00000143476	protein_coding	ENST00000542077	212035553	116840.000000	proximity ENSG00000143476:211035553-213035553
chr1:212152317-212152468	1	212152318	212152468	ENSG00000143493	protein_coding	ENST00000917899	212035533	116860.000000	proximity ENSG00000143493:211035533-213035533
chr1:212152317-212152468	1	212152318	212152468	ENSG00000143494	protein_coding	ENST00000917479	212950554	798161.000000	proximity ENSG00000143494:211950554-213950554
chr1:212152317-212152468	1	212152318	212152468	ENSG00000162769	protein_coding	ENST00000366971	212858275	705882.000000	proximity ENSG00000162769:211858275-213858275
chr1:212152317-212152468	1	212152318	212152468	ENSG00000162771	protein_coding	ENST00000294829	212624474	472081.000000	proximity ENSG00000162771:211624474-213624474
chr1:212152317-212152468	1	212152318	212152468	ENSG00000162772	protein_coding	ENST00000872903	212608760	456367.000000	proximity ENSG00000162772:211608760-213608760
chr1:212152317-212152468	1	212152318	212152468	ENSG00000170385	protein_coding	ENST00000367001	211579161	573232.000000	proximity ENSG00000170385:210579161-212579161
chr1:212152317-212152468	1	212152318	212152468	ENSG00000174606	protein_coding	ENST00000366962	213015867	863474.000000	proximity ENSG00000174606:212015867-214015867
chr1:212152317-212152468	1	212152318	212152468	ENSG00000185523	protein_coding	ENST00000332912	212847649	695256.000000	proximity ENSG00000185523:211847649-213847649
chr1:212152317-212152468	1	212152318	212152468	ENSG00000198570	protein_coding	ENST00000961406	211492325	660068.000000	proximity ENSG00000198570:210492325-212492325
chr1:212152317-212152468	1	212152318	212152468	ENSG00000203705	protein_coding	ENST00000883558	212791875	639482.000000	proximity ENSG00000203705:211791875-213791875
chr1:212152317-212152468	1	212152318	212152468	ENSG00000283952	protein_coding	ENST00000638880	211188533	963860.000000	proximity ENSG00000283952:210188533-212188533
chr1:212152482-212152633	1	212152483	212152633	ENSG00000065600	protein_coding	ENST00000261455	212414886	262328.000000	proximity ENSG00000065600:211414886-213414886
chr1:212152482-212152633	1	212152483	212152633	ENSG00000066027	protein_coding	ENST00000261461	212285410	132852.000000	proximity ENSG00000066027:211285410-213285410
chr1:212152482-212152633	1	212152483	212152633	ENSG00000082512	protein_coding	ENST00000942797	211326325	826233.000000	proximity ENSG00000082512:210326325-212326325
chr1:212152482-212152633	1	212152483	212152633	ENSG00000117625	protein_coding	ENST00000419091	211259366	893192.000000	proximity ENSG00000117625:210259366-212259366
chr1:212152482-212152633	1	212152483	212152633	ENSG00000117650	protein_coding	ENST00000908300	211675663	476895.000000	proximity ENSG00000117650:210675663-212675663
chr1:212152482-212152633	1	212152483	212152633	ENSG00000117691	protein_coding	ENST00000366988	212432920	280362.000000	proximity ENSG00000117691:211432920-213432920
chr1:212152482-212152633	1	212152483	212152633	ENSG00000117697	protein_coding	ENST00000366977	212791777	639219.000000	proximity ENSG00000117697:211791777-213791777
chr1:212152482-212152633	1	212152483	212152633	ENSG00000123684	protein_coding	ENST00000890038	211830834	321724.000000	proximity ENSG00000123684:210830834-212830834
chr1:212152482-212152633	1	212152483	212152633	ENSG00000123685	protein_coding	ENST00000243440	212699840	547282.000000	proximity ENSG00000123685:211699840-213699840
chr1:212152482-212152633	1	212152483	212152633	ENSG00000136643	protein_coding	ENST00000366960	213051241	898683.000000	proximity ENSG00000136643:212051241-214051241
chr1:212152482-212152633	1	212152483	212152633	ENSG00000143476	protein_coding	ENST00000542077	212035553	117005.000000	proximity ENSG00000143476:211035553-213035553
chr1:212152482-212152633	1	212152483	212152633	ENSG00000143493	protein_coding	ENST00000917899	212035533	117025.000000	proximity ENSG00000143493:211035533-213035533
chr1:212152482-212152633	1	212152483	212152633	ENSG00000143494	protein_coding	ENST00000917479	212950554	797996.000000	proximity ENSG00000143494:211950554-213950554
chr1:212152482-212152633	1	212152483	212152633	ENSG00000162769	protein_coding	ENST00000366971	212858275	705717.000000	proximity ENSG00000162769:211858275-213858275
chr1:212152482-212152633	1	212152483	212152633	ENSG00000162771	protein_coding	ENST00000294829	212624474	471916.000000	proximity ENSG00000162771:211624474-213624474
chr1:212152482-212152633	1	212152483	212152633	ENSG00000162772	protein_coding	ENST00000872903	212608760	456202.000000	proximity ENSG00000162772:211608760-213608760
chr1:212152482-212152633	1	212152483	212152633	ENSG00000170385	protein_coding	ENST00000367001	211579161	573397.000000	proximity ENSG00000170385:210579161-212579161
chr1:212152482-212152633	1	212152483	212152633	ENSG00000174606	protein_coding	ENST00000366962	213015867	863309.000000	proximity ENSG00000174606:212015867-214015867
chr1:212152482-212152633	1	212152483	212152633	ENSG00000185523	protein_coding	ENST00000332912	212847649	695091.000000	proximity ENSG00000185523:211847649-213847649
chr1:212152482-212152633	1	212152483	212152633	ENSG00000198570	protein_coding	ENST00000961406	211492325	660233.000000	proximity ENSG00000198570:210492325-212492325
chr1:212152482-212152633	1	212152483	212152633	ENSG00000203705	protein_coding	ENST00000883558	212791875	639317.000000	proximity ENSG00000203705:211791875-213791875
chr1:212152482-212152633	1	212152483	212152633	ENSG00000283952	protein_coding	ENST00000638880	211188533	964025.000000	proximity ENSG00000283952:210188533-212188533
chr1:212161217-212161368	1	212161218	212161368	ENSG00000065600	protein_coding	ENST00000261455	212414886	253593.000000	proximity ENSG00000065600:211414886-213414886
chr1:212161217-212161368	1	212161218	212161368	ENSG00000066027	protein_coding	ENST00000261461	212285410	124117.000000	proximity ENSG00000066027:211285410-213285410
chr1:212161217-212161368	1	212161218	212161368	ENSG00000082512	protein_coding	ENST00000942797	211326325	834968.000000	proximity ENSG00000082512:210326325-212326325
chr1:212161217-212161368	1	212161218	212161368	ENSG00000117625	protein_coding	ENST00000419091	211259366	901927.000000	proximity ENSG00000117625:210259366-212259366
chr1:212161217-212161368	1	212161218	212161368	ENSG00000117650	protein_coding	ENST00000908300	211675663	485630.000000	proximity ENSG00000117650:210675663-212675663
chr1:212161217-212161368	1	212161218	212161368	ENSG00000117691	protein_coding	ENST00000366988	212432920	271627.000000	proximity ENSG00000117691:211432920-213432920
chr1:212161217-212161368	1	212161218	212161368	ENSG00000117697	protein_coding	ENST00000366977	212791777	630484.000000	proximity ENSG00000117697:211791777-213791777
chr1:212161217-212161368	1	212161218	212161368	ENSG00000123684	protein_coding	ENST00000890038	211830834	330459.000000	proximity ENSG00000123684:210830834-212830834
chr1:212161217-212161368	1	212161218	212161368	ENSG00000123685	protein_coding	ENST00000243440	212699840	538547.000000	proximity ENSG00000123685:211699840-213699840
chr1:212161217-212161368	1	212161218	212161368	ENSG00000136643	protein_coding	ENST00000366960	213051241	889948.000000	proximity ENSG00000136643:212051241-214051241
chr1:212161217-212161368	1	212161218	212161368	ENSG00000143476	protein_coding	ENST00000542077	212035553	125740.000000	proximity ENSG00000143476:211035553-213035553
chr1:212161217-212161368	1	212161218	212161368	ENSG00000143493	protein_coding	ENST00000917899	212035533	125760.000000	proximity ENSG00000143493:211035533-213035533
chr1:212161217-212161368	1	212161218	212161368	ENSG00000143494	protein_coding	ENST00000917479	212950554	789261.000000	proximity ENSG00000143494:211950554-213950554
chr1:212161217-212161368	1	212161218	212161368	ENSG00000162769	protein_coding	ENST00000366971	212858275	696982.000000	proximity ENSG00000162769:211858275-213858275
chr1:212161217-212161368	1	212161218	212161368	ENSG00000162771	protein_coding	ENST00000294829	212624474	463181.000000	proximity ENSG00000162771:211624474-213624474
chr1:212161217-212161368	1	212161218	212161368	ENSG00000162772	protein_coding	ENST00000872903	212608760	447467.000000	proximity ENSG00000162772:211608760-213608760
chr1:212161217-212161368	1	212161218	212161368	ENSG00000170385	protein_coding	ENST00000367001	211579161	582132.000000	proximity ENSG00000170385:210579161-212579161
chr1:212161217-212161368	1	212161218	212161368	ENSG00000174606	protein_coding	ENST00000366962	213015867	854574.000000	proximity ENSG00000174606:212015867-214015867
chr1:212161217-212161368	1	212161218	212161368	ENSG00000185523	protein_coding	ENST00000332912	212847649	686356.000000	proximity ENSG00000185523:211847649-213847649
chr1:212161217-212161368	1	212161218	212161368	ENSG00000198570	protein_coding	ENST00000961406	211492325	668968.000000	proximity ENSG00000198570:210492325-212492325
chr1:212161217-212161368	1	212161218	212161368	ENSG00000203705	protein_coding	ENST00000883558	212791875	630582.000000	proximity ENSG00000203705:211791875-213791875
chr1:212161217-212161368	1	212161218	212161368	ENSG00000283952	protein_coding	ENST00000638880	211188533	972760.000000	proximity ENSG00000283952:210188533-212188533
chr1:212161517-212161668	1	212161518	212161668	ENSG00000065600	protein_coding	ENST00000261455	212414886	253293.000000	proximity ENSG00000065600:211414886-213414886
chr1:212161517-212161668	1	212161518	212161668	ENSG00000066027	protein_coding	ENST00000261461	212285410	123817.000000	proximity ENSG00000066027:211285410-213285410
chr1:212161517-212161668	1	212161518	212161668	ENSG00000082512	protein_coding	ENST00000942797	211326325	835268.000000	proximity ENSG00000082512:210326325-212326325
chr1:212161517-212161668	1	212161518	212161668	ENSG00000117625	protein_coding	ENST00000419091	211259366	902227.000000	proximity ENSG00000117625:210259366-212259366
chr1:212161517-212161668	1	212161518	212161668	ENSG00000117650	protein_coding	ENST00000908300	211675663	485930.000000	proximity ENSG00000117650:210675663-212675663
chr1:212161517-212161668	1	212161518	212161668	ENSG00000117691	protein_coding	ENST00000366988	212432920	271327.000000	proximity ENSG00000117691:211432920-213432920
chr1:212161517-212161668	1	212161518	212161668	ENSG00000117697	protein_coding	ENST00000366977	212791777	630184.000000	proximity ENSG00000117697:211791777-213791777
chr1:212161517-212161668	1	212161518	212161668	ENSG00000123684	protein_coding	ENST00000890038	211830834	330759.000000	proximity ENSG00000123684:210830834-212830834
chr1:212161517-212161668	1	212161518	212161668	ENSG00000123685	protein_coding	ENST00000243440	212699840	538247.000000	proximity ENSG00000123685:211699840-213699840
chr1:212161517-212161668	1	212161518	212161668	ENSG00000136643	protein_coding	ENST00000366960	213051241	889648.000000	proximity ENSG00000136643:212051241-214051241
chr1:212161517-212161668	1	212161518	212161668	ENSG00000143476	protein_coding	ENST00000542077	212035553	126040.000000	proximity ENSG00000143476:211035553-213035553
chr1:212161517-212161668	1	212161518	212161668	ENSG00000143493	protein_coding	ENST00000917899	212035533	126060.000000	proximity ENSG00000143493:211035533-213035533
chr1:212161517-212161668	1	212161518	212161668	ENSG00000143494	protein_coding	ENST00000917479	212950554	788961.000000	proximity ENSG00000143494:211950554-213950554
chr1:212161517-212161668	1	212161518	212161668	ENSG00000162769	protein_coding	ENST00000366971	212858275	696682.000000	proximity ENSG00000162769:211858275-213858275
chr1:212161517-212161668	1	212161518	212161668	ENSG00000162771	protein_coding	ENST00000294829	212624474	462881.000000	proximity ENSG00000162771:211624474-213624474
chr1:212161517-212161668	1	212161518	212161668	ENSG00000162772	protein_coding	ENST00000872903	212608760	447167.000000	proximity ENSG00000162772:211608760-213608760
chr1:212161517-212161668	1	212161518	212161668	ENSG00000170385	protein_coding	ENST00000367001	211579161	582432.000000	proximity ENSG00000170385:210579161-212579161
chr1:212161517-212161668	1	212161518	212161668	ENSG00000174606	protein_coding	ENST00000366962	213015867	854274.000000	proximity ENSG00000174606:212015867-214015867
chr1:212161517-212161668	1	212161518	212161668	ENSG00000185523	protein_coding	ENST00000332912	212847649	686056.000000	proximity ENSG00000185523:211847649-213847649
chr1:212161517-212161668	1	212161518	212161668	ENSG00000198570	protein_coding	ENST00000961406	211492325	669268.000000	proximity ENSG00000198570:210492325-212492325
chr1:212161517-212161668	1	212161518	212161668	ENSG00000203705	protein_coding	ENST00000883558	212791875	630282.000000	proximity ENSG00000203705:211791875-213791875
chr1:212161517-212161668	1	212161518	212161668	ENSG00000283952	protein_coding	ENST00000638880	211188533	973060.000000	proximity ENSG00000283952:210188533-212188533
chr1:212161682-212161833	1	212161683	212161833	ENSG00000065600	protein_coding	ENST00000261455	212414886	253128.000000	proximity ENSG00000065600:211414886-213414886
chr1:212161682-212161833	1	212161683	212161833	ENSG00000066027	protein_coding	ENST00000261461	212285410	123652.000000	proximity ENSG00000066027:211285410-213285410
chr1:212161682-212161833	1	212161683	212161833	ENSG00000082512	protein_coding	ENST00000942797	211326325	835433.000000	proximity ENSG00000082512:210326325-212326325
chr1:212161682-212161833	1	212161683	212161833	ENSG00000117625	protein_coding	ENST00000419091	211259366	902392.000000	proximity ENSG00000117625:210259366-212259366
chr1:212161682-212161833	1	212161683	212161833	ENSG00000117650	protein_coding	ENST00000908300	211675663	486095.000000	proximity ENSG00000117650:210675663-212675663
chr1:212161682-212161833	1	212161683	212161833	ENSG00000117691	protein_coding	ENST00000366988	212432920	271162.000000	proximity ENSG00000117691:211432920-213432920
chr1:212161682-212161833	1	212161683	212161833	ENSG00000117697	protein_coding	ENST00000366977	212791777	630019.000000	proximity ENSG00000117697:211791777-213791777
chr1:212161682-212161833	1	212161683	212161833	ENSG00000123684	protein_coding	ENST00000890038	211830834	330924.000000	proximity ENSG00000123684:210830834-212830834
chr1:212161682-212161833	1	212161683	212161833	ENSG00000123685	protein_coding	ENST00000243440	212699840	538082.000000	proximity ENSG00000123685:211699840-213699840
chr1:212161682-212161833	1	212161683	212161833	ENSG00000136643	protein_coding	ENST00000366960	213051241	889483.000000	proximity ENSG00000136643:212051241-214051241
chr1:212161682-212161833	1	212161683	212161833	ENSG00000143476	protein_coding	ENST00000542077	212035553	126205.000000	proximity ENSG00000143476:211035553-213035553
chr1:212161682-212161833	1	212161683	212161833	ENSG00000143493	protein_coding	ENST00000917899	212035533	126225.000000	proximity ENSG00000143493:211035533-213035533
chr1:212161682-212161833	1	212161683	212161833	ENSG00000143494	protein_coding	ENST00000917479	212950554	788796.000000	proximity ENSG00000143494:211950554-213950554
chr1:212161682-212161833	1	212161683	212161833	ENSG00000162769	protein_coding	ENST00000366971	212858275	696517.000000	proximity ENSG00000162769:211858275-213858275
chr1:212161682-212161833	1	212161683	212161833	ENSG00000162771	protein_coding	ENST00000294829	212624474	462716.000000	proximity ENSG00000162771:211624474-213624474
chr1:212161682-212161833	1	212161683	212161833	ENSG00000162772	protein_coding	ENST00000872903	212608760	447002.000000	proximity ENSG00000162772:211608760-213608760
chr1:212161682-212161833	1	212161683	212161833	ENSG00000170385	protein_coding	ENST00000367001	211579161	582597.000000	proximity ENSG00000170385:210579161-212579161
chr1:212161682-212161833	1	212161683	212161833	ENSG00000174606	protein_coding	ENST00000366962	213015867	854109.000000	proximity ENSG00000174606:212015867-214015867
chr1:212161682-212161833	1	212161683	212161833	ENSG00000185523	protein_coding	ENST00000332912	212847649	685891.000000	proximity ENSG00000185523:211847649-213847649
chr1:212161682-212161833	1	212161683	212161833	ENSG00000198570	protein_coding	ENST00000961406	211492325	669433.000000	proximity ENSG00000198570:210492325-212492325
chr1:212161682-212161833	1	212161683	212161833	ENSG00000203705	protein_coding	ENST00000883558	212791875	630117.000000	proximity ENSG00000203705:211791875-213791875
chr1:212161682-212161833	1	212161683	212161833	ENSG00000283952	protein_coding	ENST00000638880	211188533	973225.000000	proximity ENSG00000283952:210188533-212188533
chr1:212162422-212162573	1	212162423	212162573	ENSG00000065600	protein_coding	ENST00000261455	212414886	252388.000000	proximity ENSG00000065600:211414886-213414886
chr1:212162422-212162573	1	212162423	212162573	ENSG00000066027	protein_coding	ENST00000261461	212285410	122912.000000	proximity ENSG00000066027:211285410-213285410
chr1:212162422-212162573	1	212162423	212162573	ENSG00000082512	protein_coding	ENST00000942797	211326325	836173.000000	proximity ENSG00000082512:210326325-212326325
chr1:212162422-212162573	1	212162423	212162573	ENSG00000117625	protein_coding	ENST00000419091	211259366	903132.000000	proximity ENSG00000117625:210259366-212259366
chr1:212162422-212162573	1	212162423	212162573	ENSG00000117650	protein_coding	ENST00000908300	211675663	486835.000000	proximity ENSG00000117650:210675663-212675663
chr1:212162422-212162573	1	212162423	212162573	ENSG00000117691	protein_coding	ENST00000366988	212432920	270422.000000	proximity ENSG00000117691:211432920-213432920
chr1:212162422-212162573	1	212162423	212162573	ENSG00000117697	protein_coding	ENST00000366977	212791777	629279.000000	proximity ENSG00000117697:211791777-213791777
chr1:212162422-212162573	1	212162423	212162573	ENSG00000123684	protein_coding	ENST00000890038	211830834	331664.000000	proximity ENSG00000123684:210830834-212830834
chr1:212162422-212162573	1	212162423	212162573	ENSG00000123685	protein_coding	ENST00000243440	212699840	537342.000000	proximity ENSG00000123685:211699840-213699840
chr1:212162422-212162573	1	212162423	212162573	ENSG00000136643	protein_coding	ENST00000366960	213051241	888743.000000	proximity ENSG00000136643:212051241-214051241
chr1:212162422-212162573	1	212162423	212162573	ENSG00000143476	protein_coding	ENST00000542077	212035553	126945.000000	proximity ENSG00000143476:211035553-213035553
chr1:212162422-212162573	1	212162423	212162573	ENSG00000143493	protein_coding	ENST00000917899	212035533	126965.000000	proximity ENSG00000143493:211035533-213035533
chr1:212162422-212162573	1	212162423	212162573	ENSG00000143494	protein_coding	ENST00000917479	212950554	788056.000000	proximity ENSG00000143494:211950554-213950554
chr1:212162422-212162573	1	212162423	212162573	ENSG00000162769	protein_coding	ENST00000366971	212858275	695777.000000	proximity ENSG00000162769:211858275-213858275
chr1:212162422-212162573	1	212162423	212162573	ENSG00000162771	protein_coding	ENST00000294829	212624474	461976.000000	proximity ENSG00000162771:211624474-213624474
chr1:212162422-212162573	1	212162423	212162573	ENSG00000162772	protein_coding	ENST00000872903	212608760	446262.000000	proximity ENSG00000162772:211608760-213608760
chr1:212162422-212162573	1	212162423	212162573	ENSG00000170385	protein_coding	ENST00000367001	211579161	583337.000000	proximity ENSG00000170385:210579161-212579161
chr1:212162422-212162573	1	212162423	212162573	ENSG00000174606	protein_coding	ENST00000366962	213015867	853369.000000	proximity ENSG00000174606:212015867-214015867
chr1:212162422-212162573	1	212162423	212162573	ENSG00000185523	protein_coding	ENST00000332912	212847649	685151.000000	proximity ENSG00000185523:211847649-213847649
chr1:212162422-212162573	1	212162423	212162573	ENSG00000198570	protein_coding	ENST00000961406	211492325	670173.000000	proximity ENSG00000198570:210492325-212492325
chr1:212162422-212162573	1	212162423	212162573	ENSG00000203705	protein_coding	ENST00000883558	212791875	629377.000000	proximity ENSG00000203705:211791875-213791875
chr1:212162422-212162573	1	212162423	212162573	ENSG00000283952	protein_coding	ENST00000638880	211188533	973965.000000	proximity ENSG00000283952:210188533-212188533
chr1:212162697-212162848	1	212162698	212162848	ENSG00000065600	protein_coding	ENST00000261455	212414886	252113.000000	proximity ENSG00000065600:211414886-213414886
chr1:212162697-212162848	1	212162698	212162848	ENSG00000066027	protein_coding	ENST00000261461	212285410	122637.000000	proximity ENSG00000066027:211285410-213285410
chr1:212162697-212162848	1	212162698	212162848	ENSG00000082512	protein_coding	ENST00000942797	211326325	836448.000000	proximity ENSG00000082512:210326325-212326325
chr1:212162697-212162848	1	212162698	212162848	ENSG00000117625	protein_coding	ENST00000419091	211259366	903407.000000	proximity ENSG00000117625:210259366-212259366
chr1:212162697-212162848	1	212162698	212162848	ENSG00000117650	protein_coding	ENST00000908300	211675663	487110.000000	proximity ENSG00000117650:210675663-212675663
chr1:212162697-212162848	1	212162698	212162848	ENSG00000117691	protein_coding	ENST00000366988	212432920	270147.000000	proximity ENSG00000117691:211432920-213432920
chr1:212162697-212162848	1	212162698	212162848	ENSG00000117697	protein_coding	ENST00000366977	212791777	629004.000000	proximity ENSG00000117697:211791777-213791777
chr1:212162697-212162848	1	212162698	212162848	ENSG00000123684	protein_coding	ENST00000890038	211830834	331939.000000	proximity ENSG00000123684:210830834-212830834
chr1:212162697-212162848	1	212162698	212162848	ENSG00000123685	protein_coding	ENST00000243440	212699840	537067.000000	proximity ENSG00000123685:211699840-213699840
chr1:212162697-212162848	1	212162698	212162848	ENSG00000136643	protein_coding	ENST00000366960	213051241	888468.000000	proximity ENSG00000136643:212051241-214051241
chr1:212162697-212162848	1	212162698	212162848	ENSG00000143476	protein_coding	ENST00000542077	212035553	127220.000000	proximity ENSG00000143476:211035553-213035553
chr1:212162697-212162848	1	212162698	212162848	ENSG00000143493	protein_coding	ENST00000917899	212035533	127240.000000	proximity ENSG00000143493:211035533-213035533
chr1:212162697-212162848	1	212162698	212162848	ENSG00000143494	protein_coding	ENST00000917479	212950554	787781.000000	proximity ENSG00000143494:211950554-213950554
chr1:212162697-212162848	1	212162698	212162848	ENSG00000162769	protein_coding	ENST00000366971	212858275	695502.000000	proximity ENSG00000162769:211858275-213858275
chr1:212162697-212162848	1	212162698	212162848	ENSG00000162771	protein_coding	ENST00000294829	212624474	461701.000000	proximity ENSG00000162771:211624474-213624474
chr1:212162697-212162848	1	212162698	212162848	ENSG00000162772	protein_coding	ENST00000872903	212608760	445987.000000	proximity ENSG00000162772:211608760-213608760
chr1:212162697-212162848	1	212162698	212162848	ENSG00000170385	protein_coding	ENST00000367001	211579161	583612.000000	proximity ENSG00000170385:210579161-212579161
chr1:212162697-212162848	1	212162698	212162848	ENSG00000174606	protein_coding	ENST00000366962	213015867	853094.000000	proximity ENSG00000174606:212015867-214015867
chr1:212162697-212162848	1	212162698	212162848	ENSG00000185523	protein_coding	ENST00000332912	212847649	684876.000000	proximity ENSG00000185523:211847649-213847649
chr1:212162697-212162848	1	212162698	212162848	ENSG00000198570	protein_coding	ENST00000961406	211492325	670448.000000	proximity ENSG00000198570:210492325-212492325
chr1:212162697-212162848	1	212162698	212162848	ENSG00000203705	protein_coding	ENST00000883558	212791875	629102.000000	proximity ENSG00000203705:211791875-213791875
chr1:212162697-212162848	1	212162698	212162848	ENSG00000283952	protein_coding	ENST00000638880	211188533	974240.000000	proximity ENSG00000283952:210188533-212188533
chr1:212162897-212163048	1	212162898	212163048	ENSG00000065600	protein_coding	ENST00000261455	212414886	251913.000000	proximity ENSG00000065600:211414886-213414886
chr1:212162897-212163048	1	212162898	212163048	ENSG00000066027	protein_coding	ENST00000261461	212285410	122437.000000	proximity ENSG00000066027:211285410-213285410
chr1:212162897-212163048	1	212162898	212163048	ENSG00000082512	protein_coding	ENST00000942797	211326325	836648.000000	proximity ENSG00000082512:210326325-212326325
chr1:212162897-212163048	1	212162898	212163048	ENSG00000117625	protein_coding	ENST00000419091	211259366	903607.000000	proximity ENSG00000117625:210259366-212259366
chr1:212162897-212163048	1	212162898	212163048	ENSG00000117650	protein_coding	ENST00000908300	211675663	487310.000000	proximity ENSG00000117650:210675663-212675663
chr1:212162897-212163048	1	212162898	212163048	ENSG00000117691	protein_coding	ENST00000366988	212432920	269947.000000	proximity ENSG00000117691:211432920-213432920
chr1:212162897-212163048	1	212162898	212163048	ENSG00000117697	protein_coding	ENST00000366977	212791777	628804.000000	proximity ENSG00000117697:211791777-213791777
chr1:212162897-212163048	1	212162898	212163048	ENSG00000123684	protein_coding	ENST00000890038	211830834	332139.000000	proximity ENSG00000123684:210830834-212830834
chr1:212162897-212163048	1	212162898	212163048	ENSG00000123685	protein_coding	ENST00000243440	212699840	536867.000000	proximity ENSG00000123685:211699840-213699840
chr1:212162897-212163048	1	212162898	212163048	ENSG00000136643	protein_coding	ENST00000366960	213051241	888268.000000	proximity ENSG00000136643:212051241-214051241
chr1:212162897-212163048	1	212162898	212163048	ENSG00000143476	protein_coding	ENST00000542077	212035553	127420.000000	proximity ENSG00000143476:211035553-213035553
chr1:212162897-212163048	1	212162898	212163048	ENSG00000143493	protein_coding	ENST00000917899	212035533	127440.000000	proximity ENSG00000143493:211035533-213035533
chr1:212162897-212163048	1	212162898	212163048	ENSG00000143494	protein_coding	ENST00000917479	212950554	787581.000000	proximity ENSG00000143494:211950554-213950554
chr1:212162897-212163048	1	212162898	212163048	ENSG00000162769	protein_coding	ENST00000366971	212858275	695302.000000	proximity ENSG00000162769:211858275-213858275
chr1:212162897-212163048	1	212162898	212163048	ENSG00000162771	protein_coding	ENST00000294829	212624474	461501.000000	proximity ENSG00000162771:211624474-213624474
chr1:212162897-212163048	1	212162898	212163048	ENSG00000162772	protein_coding	ENST00000872903	212608760	445787.000000	proximity ENSG00000162772:211608760-213608760
chr1:212162897-212163048	1	212162898	212163048	ENSG00000170385	protein_coding	ENST00000367001	211579161	583812.000000	proximity ENSG00000170385:210579161-212579161
chr1:212162897-212163048	1	212162898	212163048	ENSG00000174606	protein_coding	ENST00000366962	213015867	852894.000000	proximity ENSG00000174606:212015867-214015867
chr1:212162897-212163048	1	212162898	212163048	ENSG00000185523	protein_coding	ENST00000332912	212847649	684676.000000	proximity ENSG00000185523:211847649-213847649
chr1:212162897-212163048	1	212162898	212163048	ENSG00000198570	protein_coding	ENST00000961406	211492325	670648.000000	proximity ENSG00000198570:210492325-212492325
chr1:212162897-212163048	1	212162898	212163048	ENSG00000203705	protein_coding	ENST00000883558	212791875	628902.000000	proximity ENSG00000203705:211791875-213791875
chr1:212162897-212163048	1	212162898	212163048	ENSG00000283952	protein_coding	ENST00000638880	211188533	974440.000000	proximity ENSG00000283952:210188533-212188533
chr1:212167082-212167233	1	212167083	212167233	ENSG00000065600	protein_coding	ENST00000261455	212414886	247728.000000	proximity ENSG00000065600:211414886-213414886
chr1:212167082-212167233	1	212167083	212167233	ENSG00000066027	protein_coding	ENST00000261461	212285410	118252.000000	proximity ENSG00000066027:211285410-213285410
chr1:212167082-212167233	1	212167083	212167233	ENSG00000082512	protein_coding	ENST00000942797	211326325	840833.000000	proximity ENSG00000082512:210326325-212326325
chr1:212167082-212167233	1	212167083	212167233	ENSG00000117625	protein_coding	ENST00000419091	211259366	907792.000000	proximity ENSG00000117625:210259366-212259366
chr1:212167082-212167233	1	212167083	212167233	ENSG00000117650	protein_coding	ENST00000908300	211675663	491495.000000	proximity ENSG00000117650:210675663-212675663
chr1:212167082-212167233	1	212167083	212167233	ENSG00000117691	protein_coding	ENST00000366988	212432920	265762.000000	proximity ENSG00000117691:211432920-213432920
chr1:212167082-212167233	1	212167083	212167233	ENSG00000117697	protein_coding	ENST00000366977	212791777	624619.000000	proximity ENSG00000117697:211791777-213791777
chr1:212167082-212167233	1	212167083	212167233	ENSG00000123684	protein_coding	ENST00000890038	211830834	336324.000000	proximity ENSG00000123684:210830834-212830834
chr1:212167082-212167233	1	212167083	212167233	ENSG00000123685	protein_coding	ENST00000243440	212699840	532682.000000	proximity ENSG00000123685:211699840-213699840
chr1:212167082-212167233	1	212167083	212167233	ENSG00000136643	protein_coding	ENST00000366960	213051241	884083.000000	proximity ENSG00000136643:212051241-214051241
chr1:212167082-212167233	1	212167083	212167233	ENSG00000143476	protein_coding	ENST00000542077	212035553	131605.000000	proximity ENSG00000143476:211035553-213035553
chr1:212167082-212167233	1	212167083	212167233	ENSG00000143493	protein_coding	ENST00000917899	212035533	131625.000000	proximity ENSG00000143493:211035533-213035533
chr1:212167082-212167233	1	212167083	212167233	ENSG00000143494	protein_coding	ENST00000917479	212950554	783396.000000	proximity ENSG00000143494:211950554-213950554
chr1:212167082-212167233	1	212167083	212167233	ENSG00000162769	protein_coding	ENST00000366971	212858275	691117.000000	proximity ENSG00000162769:211858275-213858275
chr1:212167082-212167233	1	212167083	212167233	ENSG00000162771	protein_coding	ENST00000294829	212624474	457316.000000	proximity ENSG00000162771:211624474-213624474
chr1:212167082-212167233	1	212167083	212167233	ENSG00000162772	protein_coding	ENST00000872903	212608760	441602.000000	proximity ENSG00000162772:211608760-213608760
chr1:212167082-212167233	1	212167083	212167233	ENSG00000170385	protein_coding	ENST00000367001	211579161	587997.000000	proximity ENSG00000170385:210579161-212579161
chr1:212167082-212167233	1	212167083	212167233	ENSG00000174606	protein_coding	ENST00000366962	213015867	848709.000000	proximity ENSG00000174606:212015867-214015867
chr1:212167082-212167233	1	212167083	212167233	ENSG00000185523	protein_coding	ENST00000332912	212847649	680491.000000	proximity ENSG00000185523:211847649-213847649
chr1:212167082-212167233	1	212167083	212167233	ENSG00000198570	protein_coding	ENST00000961406	211492325	674833.000000	proximity ENSG00000198570:210492325-212492325
chr1:212167082-212167233	1	212167083	212167233	ENSG00000203705	protein_coding	ENST00000883558	212791875	624717.000000	proximity ENSG00000203705:211791875-213791875
chr1:212167082-212167233	1	212167083	212167233	ENSG00000283952	protein_coding	ENST00000638880	211188533	978625.000000	proximity ENSG00000283952:210188533-212188533
chr1:212167237-212167388	1	212167238	212167388	ENSG00000065600	protein_coding	ENST00000261455	212414886	247573.000000	proximity ENSG00000065600:211414886-213414886
chr1:212167237-212167388	1	212167238	212167388	ENSG00000066027	protein_coding	ENST00000261461	212285410	118097.000000	proximity ENSG00000066027:211285410-213285410
chr1:212167237-212167388	1	212167238	212167388	ENSG00000082512	protein_coding	ENST00000942797	211326325	840988.000000	proximity ENSG00000082512:210326325-212326325
chr1:212167237-212167388	1	212167238	212167388	ENSG00000117625	protein_coding	ENST00000419091	211259366	907947.000000	proximity ENSG00000117625:210259366-212259366
chr1:212167237-212167388	1	212167238	212167388	ENSG00000117650	protein_coding	ENST00000908300	211675663	491650.000000	proximity ENSG00000117650:210675663-212675663
chr1:212167237-212167388	1	212167238	212167388	ENSG00000117691	protein_coding	ENST00000366988	212432920	265607.000000	proximity ENSG00000117691:211432920-213432920
chr1:212167237-212167388	1	212167238	212167388	ENSG00000117697	protein_coding	ENST00000366977	212791777	624464.000000	proximity ENSG00000117697:211791777-213791777
chr1:212167237-212167388	1	212167238	212167388	ENSG00000123684	protein_coding	ENST00000890038	211830834	336479.000000	proximity ENSG00000123684:210830834-212830834
chr1:212167237-212167388	1	212167238	212167388	ENSG00000123685	protein_coding	ENST00000243440	212699840	532527.000000	proximity ENSG00000123685:211699840-213699840
chr1:212167237-212167388	1	212167238	212167388	ENSG00000136643	protein_coding	ENST00000366960	213051241	883928.000000	proximity ENSG00000136643:212051241-214051241
chr1:212167237-212167388	1	212167238	212167388	ENSG00000143476	protein_coding	ENST00000542077	212035553	131760.000000	proximity ENSG00000143476:211035553-213035553
chr1:212167237-212167388	1	212167238	212167388	ENSG00000143493	protein_coding	ENST00000917899	212035533	131780.000000	proximity ENSG00000143493:211035533-213035533
chr1:212167237-212167388	1	212167238	212167388	ENSG00000143494	protein_coding	ENST00000917479	212950554	783241.000000	proximity ENSG00000143494:211950554-213950554
chr1:212167237-212167388	1	212167238	212167388	ENSG00000162769	protein_coding	ENST00000366971	212858275	690962.000000	proximity ENSG00000162769:211858275-213858275
chr1:212167237-212167388	1	212167238	212167388	ENSG00000162771	protein_coding	ENST00000294829	212624474	457161.000000	proximity ENSG00000162771:211624474-213624474
chr1:212167237-212167388	1	212167238	212167388	ENSG00000162772	protein_coding	ENST00000872903	212608760	441447.000000	proximity ENSG00000162772:211608760-213608760
chr1:212167237-212167388	1	212167238	212167388	ENSG00000170385	protein_coding	ENST00000367001	211579161	588152.000000	proximity ENSG00000170385:210579161-212579161
chr1:212167237-212167388	1	212167238	212167388	ENSG00000174606	protein_coding	ENST00000366962	213015867	848554.000000	proximity ENSG00000174606:212015867-214015867
chr1:212167237-212167388	1	212167238	212167388	ENSG00000185523	protein_coding	ENST00000332912	212847649	680336.000000	proximity ENSG00000185523:211847649-213847649
chr1:212167237-212167388	1	212167238	212167388	ENSG00000198570	protein_coding	ENST00000961406	211492325	674988.000000	proximity ENSG00000198570:210492325-212492325
chr1:212167237-212167388	1	212167238	212167388	ENSG00000203705	protein_coding	ENST00000883558	212791875	624562.000000	proximity ENSG00000203705:211791875-213791875
chr1:212167237-212167388	1	212167238	212167388	ENSG00000283952	protein_coding	ENST00000638880	211188533	978780.000000	proximity ENSG00000283952:210188533-212188533
chr1:21216991-21217142	1	21216992	21217142	ENSG00000070831	protein_coding	ENST00000656825	22052709	835642.000000	proximity ENSG00000070831:21052709-23052709
chr1:21216991-21217142	1	21216992	21217142	ENSG00000075151	protein_coding	ENST00000684485	21113129	103938.000000	proximity ENSG00000075151:20113129-22113129
chr1:21216991-21217142	1	21216992	21217142	ENSG00000076864	protein_coding	ENST00000949940	21669314	452247.000000	proximity ENSG00000076864:20669314-22669314
chr1:21216991-21217142	1	21216992	21217142	ENSG00000090432	protein_coding	ENST00000264198	20508151	708916.000000	proximity ENSG00000090432:19508151-21508151
chr1:21216991-21217142	1	21216992	21217142	ENSG00000090686	protein_coding	ENST00000308271	21783149	566082.000000	proximity ENSG00000090686:20783149-22783149
chr1:21216991-21217142	1	21216992	21217142	ENSG00000117245	protein_coding	ENST00000247986	20718017	499050.000000	proximity ENSG00000117245:19718017-21718017
chr1:21216991-21217142	1	21216992	21217142	ENSG00000117298	protein_coding	ENST00000415912	21345504	128437.000000	proximity ENSG00000117298:20345504-22345504
chr1:21216991-21217142	1	21216992	21217142	ENSG00000127483	protein_coding	ENST00000438032	20787307	429760.000000	proximity ENSG00000127483:19787307-21787307
chr1:21216991-21217142	1	21216992	21217142	ENSG00000142789	protein_coding	ENST00000290122	22001657	784590.000000	proximity ENSG00000142789:21001657-23001657
chr1:21216991-21217142	1	21216992	21217142	ENSG00000142794	protein_coding	ENST00000318249	21440137	223070.000000	proximity ENSG00000142794:20440137-22440137
chr1:21216991-21217142	1	21216992	21217142	ENSG00000142798	protein_coding	ENST00000374695	21937310	720243.000000	proximity ENSG00000142798:20937310-22937310
chr1:21216991-21217142	1	21216992	21217142	ENSG00000158816	protein_coding	ENST00000289815	20290875	926192.000000	proximity ENSG00000158816:19290875-21290875
chr1:21216991-21217142	1	21216992	21217142	ENSG00000158825	protein_coding	ENST00000904801	20588957	628110.000000	proximity ENSG00000158825:19588957-21588957
chr1:21216991-21217142	1	21216992	21217142	ENSG00000158828	protein_coding	ENST00000878743	20633464	583603.000000	proximity ENSG00000158828:19633464-21633464
chr1:21216991-21217142	1	21216992	21217142	ENSG00000162545	protein_coding	ENST00000375078	20486210	730857.000000	proximity ENSG00000162545:19486210-21486210
chr1:21216991-21217142	1	21216992	21217142	ENSG00000162551	protein_coding	ENST00000374840	21509423	292356.000000	proximity ENSG00000162551:20509423-22509423
chr1:21216991-21217142	1	21216992	21217142	ENSG00000162552	protein_coding	ENST00000290167	22143097	926030.000000	proximity ENSG00000162552:21143097-23143097
chr1:21216991-21217142	1	21216992	21217142	ENSG00000183114	protein_coding	ENST00000332947	20552573	664494.000000	proximity ENSG00000183114:19552573-21552573
chr1:21216991-21217142	1	21216992	21217142	ENSG00000187942	protein_coding	ENST00000344642	21812265	595198.000000	proximity ENSG00000187942:20812265-22812265
chr1:21216991-21217142	1	21216992	21217142	ENSG00000189410	protein_coding	ENST00000922380	20732196	484871.000000	proximity ENSG00000189410:19732196-21732196
chr1:21216991-21217142	1	21216992	21217142	ENSG00000219073	protein_coding	ENST00000400277	21981102	764035.000000	proximity ENSG00000219073:20981102-22981102
chr1:21216991-21217142	1	21216992	21217142	ENSG00000244038	protein_coding	ENST00000415136	20661544	555523.000000	proximity ENSG00000244038:19661544-21661544
chr1:21216991-21217142	1	21216992	21217142	ENSG00000289694	protein_coding	ENST00000695855	22025142	808075.000000	proximity ENSG00000289694:21025142-23025142
chr1:21216991-21217142	1	21216992	21217142	ENSG00000289715	protein_coding	ENST00000696766	21547404	330337.000000	proximity ENSG00000289715:20547404-22547404
chr1:212179777-212179928	1	212179778	212179928	ENSG00000065600	protein_coding	ENST00000261455	212414886	235033.000000	proximity ENSG00000065600:211414886-213414886
chr1:212179777-212179928	1	212179778	212179928	ENSG00000066027	protein_coding	ENST00000261461	212285410	105557.000000	proximity ENSG00000066027:211285410-213285410
chr1:212179777-212179928	1	212179778	212179928	ENSG00000082512	protein_coding	ENST00000942797	211326325	853528.000000	proximity ENSG00000082512:210326325-212326325
chr1:212179777-212179928	1	212179778	212179928	ENSG00000117625	protein_coding	ENST00000419091	211259366	920487.000000	proximity ENSG00000117625:210259366-212259366
chr1:212179777-212179928	1	212179778	212179928	ENSG00000117650	protein_coding	ENST00000908300	211675663	504190.000000	proximity ENSG00000117650:210675663-212675663
chr1:212179777-212179928	1	212179778	212179928	ENSG00000117691	protein_coding	ENST00000366988	212432920	253067.000000	proximity ENSG00000117691:211432920-213432920
chr1:212179777-212179928	1	212179778	212179928	ENSG00000117697	protein_coding	ENST00000366977	212791777	611924.000000	proximity ENSG00000117697:211791777-213791777
chr1:212179777-212179928	1	212179778	212179928	ENSG00000123684	protein_coding	ENST00000890038	211830834	349019.000000	proximity ENSG00000123684:210830834-212830834
chr1:212179777-212179928	1	212179778	212179928	ENSG00000123685	protein_coding	ENST00000243440	212699840	519987.000000	proximity ENSG00000123685:211699840-213699840
chr1:212179777-212179928	1	212179778	212179928	ENSG00000136643	protein_coding	ENST00000366960	213051241	871388.000000	proximity ENSG00000136643:212051241-214051241
chr1:212179777-212179928	1	212179778	212179928	ENSG00000143476	protein_coding	ENST00000542077	212035553	144300.000000	proximity ENSG00000143476:211035553-213035553
chr1:212179777-212179928	1	212179778	212179928	ENSG00000143493	protein_coding	ENST00000917899	212035533	144320.000000	proximity ENSG00000143493:211035533-213035533
chr1:212179777-212179928	1	212179778	212179928	ENSG00000143494	protein_coding	ENST00000917479	212950554	770701.000000	proximity ENSG00000143494:211950554-213950554
chr1:212179777-212179928	1	212179778	212179928	ENSG00000162769	protein_coding	ENST00000366971	212858275	678422.000000	proximity ENSG00000162769:211858275-213858275
chr1:212179777-212179928	1	212179778	212179928	ENSG00000162771	protein_coding	ENST00000294829	212624474	444621.000000	proximity ENSG00000162771:211624474-213624474
chr1:212179777-212179928	1	212179778	212179928	ENSG00000162772	protein_coding	ENST00000872903	212608760	428907.000000	proximity ENSG00000162772:211608760-213608760
chr1:212179777-212179928	1	212179778	212179928	ENSG00000170385	protein_coding	ENST00000367001	211579161	600692.000000	proximity ENSG00000170385:210579161-212579161
chr1:212179777-212179928	1	212179778	212179928	ENSG00000174606	protein_coding	ENST00000366962	213015867	836014.000000	proximity ENSG00000174606:212015867-214015867
chr1:212179777-212179928	1	212179778	212179928	ENSG00000185523	protein_coding	ENST00000332912	212847649	667796.000000	proximity ENSG00000185523:211847649-213847649
chr1:212179777-212179928	1	212179778	212179928	ENSG00000198570	protein_coding	ENST00000961406	211492325	687528.000000	proximity ENSG00000198570:210492325-212492325
chr1:212179777-212179928	1	212179778	212179928	ENSG00000203705	protein_coding	ENST00000883558	212791875	612022.000000	proximity ENSG00000203705:211791875-213791875
chr1:212179777-212179928	1	212179778	212179928	ENSG00000283952	protein_coding	ENST00000638880	211188533	991320.000000	proximity ENSG00000283952:210188533-212188533
chr1:21218011-21218162	1	21218012	21218162	ENSG00000070831	protein_coding	ENST00000656825	22052709	834622.000000	proximity ENSG00000070831:21052709-23052709
chr1:21218011-21218162	1	21218012	21218162	ENSG00000075151	protein_coding	ENST00000684485	21113129	104958.000000	proximity ENSG00000075151:20113129-22113129
chr1:21218011-21218162	1	21218012	21218162	ENSG00000076864	protein_coding	ENST00000949940	21669314	451227.000000	proximity ENSG00000076864:20669314-22669314
chr1:21218011-21218162	1	21218012	21218162	ENSG00000090432	protein_coding	ENST00000264198	20508151	709936.000000	proximity ENSG00000090432:19508151-21508151
chr1:21218011-21218162	1	21218012	21218162	ENSG00000090686	protein_coding	ENST00000308271	21783149	565062.000000	proximity ENSG00000090686:20783149-22783149
chr1:21218011-21218162	1	21218012	21218162	ENSG00000117245	protein_coding	ENST00000247986	20718017	500070.000000	proximity ENSG00000117245:19718017-21718017
chr1:21218011-21218162	1	21218012	21218162	ENSG00000117298	protein_coding	ENST00000415912	21345504	127417.000000	proximity ENSG00000117298:20345504-22345504
chr1:21218011-21218162	1	21218012	21218162	ENSG00000127483	protein_coding	ENST00000438032	20787307	430780.000000	proximity ENSG00000127483:19787307-21787307
chr1:21218011-21218162	1	21218012	21218162	ENSG00000142789	protein_coding	ENST00000290122	22001657	783570.000000	proximity ENSG00000142789:21001657-23001657
chr1:21218011-21218162	1	21218012	21218162	ENSG00000142794	protein_coding	ENST00000318249	21440137	222050.000000	proximity ENSG00000142794:20440137-22440137
chr1:21218011-21218162	1	21218012	21218162	ENSG00000142798	protein_coding	ENST00000374695	21937310	719223.000000	proximity ENSG00000142798:20937310-22937310
chr1:21218011-21218162	1	21218012	21218162	ENSG00000158816	protein_coding	ENST00000289815	20290875	927212.000000	proximity ENSG00000158816:19290875-21290875
chr1:21218011-21218162	1	21218012	21218162	ENSG00000158825	protein_coding	ENST00000904801	20588957	629130.000000	proximity ENSG00000158825:19588957-21588957
chr1:21218011-21218162	1	21218012	21218162	ENSG00000158828	protein_coding	ENST00000878743	20633464	584623.000000	proximity ENSG00000158828:19633464-21633464
chr1:21218011-21218162	1	21218012	21218162	ENSG00000162545	protein_coding	ENST00000375078	20486210	731877.000000	proximity ENSG00000162545:19486210-21486210
chr1:21218011-21218162	1	21218012	21218162	ENSG00000162551	protein_coding	ENST00000374840	21509423	291336.000000	proximity ENSG00000162551:20509423-22509423
chr1:21218011-21218162	1	21218012	21218162	ENSG00000162552	protein_coding	ENST00000290167	22143097	925010.000000	proximity ENSG00000162552:21143097-23143097
chr1:21218011-21218162	1	21218012	21218162	ENSG00000183114	protein_coding	ENST00000332947	20552573	665514.000000	proximity ENSG00000183114:19552573-21552573
chr1:21218011-21218162	1	21218012	21218162	ENSG00000187942	protein_coding	ENST00000344642	21812265	594178.000000	proximity ENSG00000187942:20812265-22812265
chr1:21218011-21218162	1	21218012	21218162	ENSG00000189410	protein_coding	ENST00000922380	20732196	485891.000000	proximity ENSG00000189410:19732196-21732196
chr1:21218011-21218162	1	21218012	21218162	ENSG00000219073	protein_coding	ENST00000400277	21981102	763015.000000	proximity ENSG00000219073:20981102-22981102
chr1:21218011-21218162	1	21218012	21218162	ENSG00000244038	protein_coding	ENST00000415136	20661544	556543.000000	proximity ENSG00000244038:19661544-21661544
chr1:21218011-21218162	1	21218012	21218162	ENSG00000289694	protein_coding	ENST00000695855	22025142	807055.000000	proximity ENSG00000289694:21025142-23025142
chr1:21218011-21218162	1	21218012	21218162	ENSG00000289715	protein_coding	ENST00000696766	21547404	329317.000000	proximity ENSG00000289715:20547404-22547404
chr1:212186677-212186828	1	212186678	212186828	ENSG00000065600	protein_coding	ENST00000261455	212414886	228133.000000	proximity ENSG00000065600:211414886-213414886
chr1:212186677-212186828	1	212186678	212186828	ENSG00000066027	protein_coding	ENST00000261461	212285410	98657.000000	proximity ENSG00000066027:211285410-213285410
chr1:212186677-212186828	1	212186678	212186828	ENSG00000082512	protein_coding	ENST00000942797	211326325	860428.000000	proximity ENSG00000082512:210326325-212326325
chr1:212186677-212186828	1	212186678	212186828	ENSG00000117625	protein_coding	ENST00000419091	211259366	927387.000000	proximity ENSG00000117625:210259366-212259366
chr1:212186677-212186828	1	212186678	212186828	ENSG00000117650	protein_coding	ENST00000908300	211675663	511090.000000	proximity ENSG00000117650:210675663-212675663
chr1:212186677-212186828	1	212186678	212186828	ENSG00000117691	protein_coding	ENST00000366988	212432920	246167.000000	proximity ENSG00000117691:211432920-213432920
chr1:212186677-212186828	1	212186678	212186828	ENSG00000117697	protein_coding	ENST00000366977	212791777	605024.000000	proximity ENSG00000117697:211791777-213791777
chr1:212186677-212186828	1	212186678	212186828	ENSG00000123684	protein_coding	ENST00000890038	211830834	355919.000000	proximity ENSG00000123684:210830834-212830834
chr1:212186677-212186828	1	212186678	212186828	ENSG00000123685	protein_coding	ENST00000243440	212699840	513087.000000	proximity ENSG00000123685:211699840-213699840
chr1:212186677-212186828	1	212186678	212186828	ENSG00000136643	protein_coding	ENST00000366960	213051241	864488.000000	proximity ENSG00000136643:212051241-214051241
chr1:212186677-212186828	1	212186678	212186828	ENSG00000143476	protein_coding	ENST00000542077	212035553	151200.000000	proximity ENSG00000143476:211035553-213035553
chr1:212186677-212186828	1	212186678	212186828	ENSG00000143493	protein_coding	ENST00000917899	212035533	151220.000000	proximity ENSG00000143493:211035533-213035533
chr1:212186677-212186828	1	212186678	212186828	ENSG00000143494	protein_coding	ENST00000917479	212950554	763801.000000	proximity ENSG00000143494:211950554-213950554
chr1:212186677-212186828	1	212186678	212186828	ENSG00000162769	protein_coding	ENST00000366971	212858275	671522.000000	proximity ENSG00000162769:211858275-213858275
chr1:212186677-212186828	1	212186678	212186828	ENSG00000162771	protein_coding	ENST00000294829	212624474	437721.000000	proximity ENSG00000162771:211624474-213624474
chr1:212186677-212186828	1	212186678	212186828	ENSG00000162772	protein_coding	ENST00000872903	212608760	422007.000000	proximity ENSG00000162772:211608760-213608760
chr1:212186677-212186828	1	212186678	212186828	ENSG00000170385	protein_coding	ENST00000367001	211579161	607592.000000	proximity ENSG00000170385:210579161-212579161
chr1:212186677-212186828	1	212186678	212186828	ENSG00000174606	protein_coding	ENST00000366962	213015867	829114.000000	proximity ENSG00000174606:212015867-214015867
chr1:212186677-212186828	1	212186678	212186828	ENSG00000185523	protein_coding	ENST00000332912	212847649	660896.000000	proximity ENSG00000185523:211847649-213847649
chr1:212186677-212186828	1	212186678	212186828	ENSG00000198570	protein_coding	ENST00000961406	211492325	694428.000000	proximity ENSG00000198570:210492325-212492325
chr1:212186677-212186828	1	212186678	212186828	ENSG00000203705	protein_coding	ENST00000883558	212791875	605122.000000	proximity ENSG00000203705:211791875-213791875
chr1:212186677-212186828	1	212186678	212186828	ENSG00000283952	protein_coding	ENST00000638880	211188533	998220.000000	proximity ENSG00000283952:210188533-212188533
chr1:212187842-212187993	1	212187843	212187993	ENSG00000065600	protein_coding	ENST00000261455	212414886	226968.000000	proximity ENSG00000065600:211414886-213414886
chr1:212187842-212187993	1	212187843	212187993	ENSG00000066027	protein_coding	ENST00000261461	212285410	97492.000000	proximity ENSG00000066027:211285410-213285410
chr1:212187842-212187993	1	212187843	212187993	ENSG00000082512	protein_coding	ENST00000942797	211326325	861593.000000	proximity ENSG00000082512:210326325-212326325
chr1:212187842-212187993	1	212187843	212187993	ENSG00000117625	protein_coding	ENST00000419091	211259366	928552.000000	proximity ENSG00000117625:210259366-212259366
chr1:212187842-212187993	1	212187843	212187993	ENSG00000117650	protein_coding	ENST00000908300	211675663	512255.000000	proximity ENSG00000117650:210675663-212675663
chr1:212187842-212187993	1	212187843	212187993	ENSG00000117691	protein_coding	ENST00000366988	212432920	245002.000000	proximity ENSG00000117691:211432920-213432920
chr1:212187842-212187993	1	212187843	212187993	ENSG00000117697	protein_coding	ENST00000366977	212791777	603859.000000	proximity ENSG00000117697:211791777-213791777
chr1:212187842-212187993	1	212187843	212187993	ENSG00000123684	protein_coding	ENST00000890038	211830834	357084.000000	proximity ENSG00000123684:210830834-212830834
chr1:212187842-212187993	1	212187843	212187993	ENSG00000123685	protein_coding	ENST00000243440	212699840	511922.000000	proximity ENSG00000123685:211699840-213699840
chr1:212187842-212187993	1	212187843	212187993	ENSG00000136643	protein_coding	ENST00000366960	213051241	863323.000000	proximity ENSG00000136643:212051241-214051241
chr1:212187842-212187993	1	212187843	212187993	ENSG00000143476	protein_coding	ENST00000542077	212035553	152365.000000	proximity ENSG00000143476:211035553-213035553
chr1:212187842-212187993	1	212187843	212187993	ENSG00000143493	protein_coding	ENST00000917899	212035533	152385.000000	proximity ENSG00000143493:211035533-213035533
chr1:212187842-212187993	1	212187843	212187993	ENSG00000143494	protein_coding	ENST00000917479	212950554	762636.000000	proximity ENSG00000143494:211950554-213950554
chr1:212187842-212187993	1	212187843	212187993	ENSG00000162769	protein_coding	ENST00000366971	212858275	670357.000000	proximity ENSG00000162769:211858275-213858275
chr1:212187842-212187993	1	212187843	212187993	ENSG00000162771	protein_coding	ENST00000294829	212624474	436556.000000	proximity ENSG00000162771:211624474-213624474
chr1:212187842-212187993	1	212187843	212187993	ENSG00000162772	protein_coding	ENST00000872903	212608760	420842.000000	proximity ENSG00000162772:211608760-213608760
chr1:212187842-212187993	1	212187843	212187993	ENSG00000170385	protein_coding	ENST00000367001	211579161	608757.000000	proximity ENSG00000170385:210579161-212579161
chr1:212187842-212187993	1	212187843	212187993	ENSG00000174606	protein_coding	ENST00000366962	213015867	827949.000000	proximity ENSG00000174606:212015867-214015867
chr1:212187842-212187993	1	212187843	212187993	ENSG00000185523	protein_coding	ENST00000332912	212847649	659731.000000	proximity ENSG00000185523:211847649-213847649
chr1:212187842-212187993	1	212187843	212187993	ENSG00000198570	protein_coding	ENST00000961406	211492325	695593.000000	proximity ENSG00000198570:210492325-212492325
chr1:212187842-212187993	1	212187843	212187993	ENSG00000203705	protein_coding	ENST00000883558	212791875	603957.000000	proximity ENSG00000203705:211791875-213791875
chr1:212187842-212187993	1	212187843	212187993	ENSG00000283952	protein_coding	ENST00000638880	211188533	999385.000000	proximity ENSG00000283952:210188533-212188533
chr1:212188017-212188168	1	212188018	212188168	ENSG00000065600	protein_coding	ENST00000261455	212414886	226793.000000	proximity ENSG00000065600:211414886-213414886
chr1:212188017-212188168	1	212188018	212188168	ENSG00000066027	protein_coding	ENST00000261461	212285410	97317.000000	proximity ENSG00000066027:211285410-213285410
chr1:212188017-212188168	1	212188018	212188168	ENSG00000082512	protein_coding	ENST00000942797	211326325	861768.000000	proximity ENSG00000082512:210326325-212326325
chr1:212188017-212188168	1	212188018	212188168	ENSG00000117625	protein_coding	ENST00000419091	211259366	928727.000000	proximity ENSG00000117625:210259366-212259366
chr1:212188017-212188168	1	212188018	212188168	ENSG00000117650	protein_coding	ENST00000908300	211675663	512430.000000	proximity ENSG00000117650:210675663-212675663
chr1:212188017-212188168	1	212188018	212188168	ENSG00000117691	protein_coding	ENST00000366988	212432920	244827.000000	proximity ENSG00000117691:211432920-213432920
chr1:212188017-212188168	1	212188018	212188168	ENSG00000117697	protein_coding	ENST00000366977	212791777	603684.000000	proximity ENSG00000117697:211791777-213791777
chr1:212188017-212188168	1	212188018	212188168	ENSG00000123684	protein_coding	ENST00000890038	211830834	357259.000000	proximity ENSG00000123684:210830834-212830834
chr1:212188017-212188168	1	212188018	212188168	ENSG00000123685	protein_coding	ENST00000243440	212699840	511747.000000	proximity ENSG00000123685:211699840-213699840
chr1:212188017-212188168	1	212188018	212188168	ENSG00000136643	protein_coding	ENST00000366960	213051241	863148.000000	proximity ENSG00000136643:212051241-214051241
chr1:212188017-212188168	1	212188018	212188168	ENSG00000143476	protein_coding	ENST00000542077	212035553	152540.000000	proximity ENSG00000143476:211035553-213035553
chr1:212188017-212188168	1	212188018	212188168	ENSG00000143493	protein_coding	ENST00000917899	212035533	152560.000000	proximity ENSG00000143493:211035533-213035533
chr1:212188017-212188168	1	212188018	212188168	ENSG00000143494	protein_coding	ENST00000917479	212950554	762461.000000	proximity ENSG00000143494:211950554-213950554
chr1:212188017-212188168	1	212188018	212188168	ENSG00000162769	protein_coding	ENST00000366971	212858275	670182.000000	proximity ENSG00000162769:211858275-213858275
chr1:212188017-212188168	1	212188018	212188168	ENSG00000162771	protein_coding	ENST00000294829	212624474	436381.000000	proximity ENSG00000162771:211624474-213624474
chr1:212188017-212188168	1	212188018	212188168	ENSG00000162772	protein_coding	ENST00000872903	212608760	420667.000000	proximity ENSG00000162772:211608760-213608760
chr1:212188017-212188168	1	212188018	212188168	ENSG00000170385	protein_coding	ENST00000367001	211579161	608932.000000	proximity ENSG00000170385:210579161-212579161
chr1:212188017-212188168	1	212188018	212188168	ENSG00000174606	protein_coding	ENST00000366962	213015867	827774.000000	proximity ENSG00000174606:212015867-214015867
chr1:212188017-212188168	1	212188018	212188168	ENSG00000185523	protein_coding	ENST00000332912	212847649	659556.000000	proximity ENSG00000185523:211847649-213847649
chr1:212188017-212188168	1	212188018	212188168	ENSG00000198570	protein_coding	ENST00000961406	211492325	695768.000000	proximity ENSG00000198570:210492325-212492325
chr1:212188017-212188168	1	212188018	212188168	ENSG00000203705	protein_coding	ENST00000883558	212791875	603782.000000	proximity ENSG00000203705:211791875-213791875
chr1:212188017-212188168	1	212188018	212188168	ENSG00000283952	protein_coding	ENST00000638880	211188533	999560.000000	proximity ENSG00000283952:210188533-212188533
chr1:212202797-212202948	1	212202798	212202948	ENSG00000065600	protein_coding	ENST00000261455	212414886	212013.000000	proximity ENSG00000065600:211414886-213414886
chr1:212202797-212202948	1	212202798	212202948	ENSG00000066027	protein_coding	ENST00000261461	212285410	82537.000000	proximity ENSG00000066027:211285410-213285410
chr1:212202797-212202948	1	212202798	212202948	ENSG00000082512	protein_coding	ENST00000942797	211326325	876548.000000	proximity ENSG00000082512:210326325-212326325
chr1:212202797-212202948	1	212202798	212202948	ENSG00000117625	protein_coding	ENST00000419091	211259366	943507.000000	proximity ENSG00000117625:210259366-212259366
chr1:212202797-212202948	1	212202798	212202948	ENSG00000117650	protein_coding	ENST00000908300	211675663	527210.000000	proximity ENSG00000117650:210675663-212675663
chr1:212202797-212202948	1	212202798	212202948	ENSG00000117691	protein_coding	ENST00000366988	212432920	230047.000000	proximity ENSG00000117691:211432920-213432920
chr1:212202797-212202948	1	212202798	212202948	ENSG00000117697	protein_coding	ENST00000366977	212791777	588904.000000	proximity ENSG00000117697:211791777-213791777
chr1:212202797-212202948	1	212202798	212202948	ENSG00000123684	protein_coding	ENST00000890038	211830834	372039.000000	proximity ENSG00000123684:210830834-212830834
chr1:212202797-212202948	1	212202798	212202948	ENSG00000123685	protein_coding	ENST00000243440	212699840	496967.000000	proximity ENSG00000123685:211699840-213699840
chr1:212202797-212202948	1	212202798	212202948	ENSG00000136643	protein_coding	ENST00000366960	213051241	848368.000000	proximity ENSG00000136643:212051241-214051241
chr1:212202797-212202948	1	212202798	212202948	ENSG00000143476	protein_coding	ENST00000542077	212035553	167320.000000	proximity ENSG00000143476:211035553-213035553
chr1:212202797-212202948	1	212202798	212202948	ENSG00000143493	protein_coding	ENST00000917899	212035533	167340.000000	proximity ENSG00000143493:211035533-213035533
chr1:212202797-212202948	1	212202798	212202948	ENSG00000143494	protein_coding	ENST00000917479	212950554	747681.000000	proximity ENSG00000143494:211950554-213950554
chr1:212202797-212202948	1	212202798	212202948	ENSG00000162769	protein_coding	ENST00000366971	212858275	655402.000000	proximity ENSG00000162769:211858275-213858275
chr1:212202797-212202948	1	212202798	212202948	ENSG00000162771	protein_coding	ENST00000294829	212624474	421601.000000	proximity ENSG00000162771:211624474-213624474
chr1:212202797-212202948	1	212202798	212202948	ENSG00000162772	protein_coding	ENST00000872903	212608760	405887.000000	proximity ENSG00000162772:211608760-213608760
chr1:212202797-212202948	1	212202798	212202948	ENSG00000170385	protein_coding	ENST00000367001	211579161	623712.000000	proximity ENSG00000170385:210579161-212579161
chr1:212202797-212202948	1	212202798	212202948	ENSG00000174606	protein_coding	ENST00000366962	213015867	812994.000000	proximity ENSG00000174606:212015867-214015867
chr1:212202797-212202948	1	212202798	212202948	ENSG00000185523	protein_coding	ENST00000332912	212847649	644776.000000	proximity ENSG00000185523:211847649-213847649
chr1:212202797-212202948	1	212202798	212202948	ENSG00000198570	protein_coding	ENST00000961406	211492325	710548.000000	proximity ENSG00000198570:210492325-212492325
chr1:212202797-212202948	1	212202798	212202948	ENSG00000203705	protein_coding	ENST00000883558	212791875	589002.000000	proximity ENSG00000203705:211791875-213791875
chr1:212205837-212205988	1	212205838	212205988	ENSG00000065600	protein_coding	ENST00000261455	212414886	208973.000000	proximity ENSG00000065600:211414886-213414886
chr1:212205837-212205988	1	212205838	212205988	ENSG00000066027	protein_coding	ENST00000261461	212285410	79497.000000	proximity ENSG00000066027:211285410-213285410
chr1:212205837-212205988	1	212205838	212205988	ENSG00000082512	protein_coding	ENST00000942797	211326325	879588.000000	proximity ENSG00000082512:210326325-212326325
chr1:212205837-212205988	1	212205838	212205988	ENSG00000117625	protein_coding	ENST00000419091	211259366	946547.000000	proximity ENSG00000117625:210259366-212259366
chr1:212205837-212205988	1	212205838	212205988	ENSG00000117650	protein_coding	ENST00000908300	211675663	530250.000000	proximity ENSG00000117650:210675663-212675663
chr1:212205837-212205988	1	212205838	212205988	ENSG00000117691	protein_coding	ENST00000366988	212432920	227007.000000	proximity ENSG00000117691:211432920-213432920
chr1:212205837-212205988	1	212205838	212205988	ENSG00000117697	protein_coding	ENST00000366977	212791777	585864.000000	proximity ENSG00000117697:211791777-213791777
chr1:212205837-212205988	1	212205838	212205988	ENSG00000123684	protein_coding	ENST00000890038	211830834	375079.000000	proximity ENSG00000123684:210830834-212830834
chr1:212205837-212205988	1	212205838	212205988	ENSG00000123685	protein_coding	ENST00000243440	212699840	493927.000000	proximity ENSG00000123685:211699840-213699840
chr1:212205837-212205988	1	212205838	212205988	ENSG00000136643	protein_coding	ENST00000366960	213051241	845328.000000	proximity ENSG00000136643:212051241-214051241
chr1:212205837-212205988	1	212205838	212205988	ENSG00000143476	protein_coding	ENST00000542077	212035553	170360.000000	proximity ENSG00000143476:211035553-213035553
chr1:212205837-212205988	1	212205838	212205988	ENSG00000143493	protein_coding	ENST00000917899	212035533	170380.000000	proximity ENSG00000143493:211035533-213035533
chr1:212205837-212205988	1	212205838	212205988	ENSG00000143494	protein_coding	ENST00000917479	212950554	744641.000000	proximity ENSG00000143494:211950554-213950554
chr1:212205837-212205988	1	212205838	212205988	ENSG00000162769	protein_coding	ENST00000366971	212858275	652362.000000	proximity ENSG00000162769:211858275-213858275
chr1:212205837-212205988	1	212205838	212205988	ENSG00000162771	protein_coding	ENST00000294829	212624474	418561.000000	proximity ENSG00000162771:211624474-213624474
chr1:212205837-212205988	1	212205838	212205988	ENSG00000162772	protein_coding	ENST00000872903	212608760	402847.000000	proximity ENSG00000162772:211608760-213608760
chr1:212205837-212205988	1	212205838	212205988	ENSG00000170385	protein_coding	ENST00000367001	211579161	626752.000000	proximity ENSG00000170385:210579161-212579161
chr1:212205837-212205988	1	212205838	212205988	ENSG00000174606	protein_coding	ENST00000366962	213015867	809954.000000	proximity ENSG00000174606:212015867-214015867
chr1:212205837-212205988	1	212205838	212205988	ENSG00000185523	protein_coding	ENST00000332912	212847649	641736.000000	proximity ENSG00000185523:211847649-213847649
chr1:212205837-212205988	1	212205838	212205988	ENSG00000198570	protein_coding	ENST00000961406	211492325	713588.000000	proximity ENSG00000198570:210492325-212492325
chr1:212205837-212205988	1	212205838	212205988	ENSG00000203705	protein_coding	ENST00000883558	212791875	585962.000000	proximity ENSG00000203705:211791875-213791875
chr1:212207917-212208068	1	212207918	212208068	ENSG00000065600	protein_coding	ENST00000261455	212414886	206893.000000	proximity ENSG00000065600:211414886-213414886
chr1:212207917-212208068	1	212207918	212208068	ENSG00000066027	protein_coding	ENST00000261461	212285410	77417.000000	proximity ENSG00000066027:211285410-213285410
chr1:212207917-212208068	1	212207918	212208068	ENSG00000082512	protein_coding	ENST00000942797	211326325	881668.000000	proximity ENSG00000082512:210326325-212326325
chr1:212207917-212208068	1	212207918	212208068	ENSG00000117625	protein_coding	ENST00000419091	211259366	948627.000000	proximity ENSG00000117625:210259366-212259366
chr1:212207917-212208068	1	212207918	212208068	ENSG00000117650	protein_coding	ENST00000908300	211675663	532330.000000	proximity ENSG00000117650:210675663-212675663
chr1:212207917-212208068	1	212207918	212208068	ENSG00000117691	protein_coding	ENST00000366988	212432920	224927.000000	proximity ENSG00000117691:211432920-213432920
chr1:212207917-212208068	1	212207918	212208068	ENSG00000117697	protein_coding	ENST00000366977	212791777	583784.000000	proximity ENSG00000117697:211791777-213791777
chr1:212207917-212208068	1	212207918	212208068	ENSG00000123684	protein_coding	ENST00000890038	211830834	377159.000000	proximity ENSG00000123684:210830834-212830834
chr1:212207917-212208068	1	212207918	212208068	ENSG00000123685	protein_coding	ENST00000243440	212699840	491847.000000	proximity ENSG00000123685:211699840-213699840
chr1:212207917-212208068	1	212207918	212208068	ENSG00000136643	protein_coding	ENST00000366960	213051241	843248.000000	proximity ENSG00000136643:212051241-214051241
chr1:212207917-212208068	1	212207918	212208068	ENSG00000143476	protein_coding	ENST00000542077	212035553	172440.000000	proximity ENSG00000143476:211035553-213035553
chr1:212207917-212208068	1	212207918	212208068	ENSG00000143493	protein_coding	ENST00000917899	212035533	172460.000000	proximity ENSG00000143493:211035533-213035533
chr1:212207917-212208068	1	212207918	212208068	ENSG00000143494	protein_coding	ENST00000917479	212950554	742561.000000	proximity ENSG00000143494:211950554-213950554
chr1:212207917-212208068	1	212207918	212208068	ENSG00000162769	protein_coding	ENST00000366971	212858275	650282.000000	proximity ENSG00000162769:211858275-213858275
chr1:212207917-212208068	1	212207918	212208068	ENSG00000162771	protein_coding	ENST00000294829	212624474	416481.000000	proximity ENSG00000162771:211624474-213624474
chr1:212207917-212208068	1	212207918	212208068	ENSG00000162772	protein_coding	ENST00000872903	212608760	400767.000000	proximity ENSG00000162772:211608760-213608760
chr1:212207917-212208068	1	212207918	212208068	ENSG00000170385	protein_coding	ENST00000367001	211579161	628832.000000	proximity ENSG00000170385:210579161-212579161
chr1:212207917-212208068	1	212207918	212208068	ENSG00000174606	protein_coding	ENST00000366962	213015867	807874.000000	proximity ENSG00000174606:212015867-214015867
chr1:212207917-212208068	1	212207918	212208068	ENSG00000185523	protein_coding	ENST00000332912	212847649	639656.000000	proximity ENSG00000185523:211847649-213847649
chr1:212207917-212208068	1	212207918	212208068	ENSG00000198570	protein_coding	ENST00000961406	211492325	715668.000000	proximity ENSG00000198570:210492325-212492325
chr1:212207917-212208068	1	212207918	212208068	ENSG00000203705	protein_coding	ENST00000883558	212791875	583882.000000	proximity ENSG00000203705:211791875-213791875
chr1:21221006-21221157	1	21221007	21221157	ENSG00000070831	protein_coding	ENST00000656825	22052709	831627.000000	proximity ENSG00000070831:21052709-23052709
chr1:21221006-21221157	1	21221007	21221157	ENSG00000075151	protein_coding	ENST00000684485	21113129	107953.000000	proximity ENSG00000075151:20113129-22113129
chr1:21221006-21221157	1	21221007	21221157	ENSG00000076864	protein_coding	ENST00000949940	21669314	448232.000000	proximity ENSG00000076864:20669314-22669314
chr1:21221006-21221157	1	21221007	21221157	ENSG00000090432	protein_coding	ENST00000264198	20508151	712931.000000	proximity ENSG00000090432:19508151-21508151
chr1:21221006-21221157	1	21221007	21221157	ENSG00000090686	protein_coding	ENST00000308271	21783149	562067.000000	proximity ENSG00000090686:20783149-22783149
chr1:21221006-21221157	1	21221007	21221157	ENSG00000117245	protein_coding	ENST00000247986	20718017	503065.000000	proximity ENSG00000117245:19718017-21718017
chr1:21221006-21221157	1	21221007	21221157	ENSG00000117298	protein_coding	ENST00000415912	21345504	124422.000000	proximity ENSG00000117298:20345504-22345504
chr1:21221006-21221157	1	21221007	21221157	ENSG00000127483	protein_coding	ENST00000438032	20787307	433775.000000	proximity ENSG00000127483:19787307-21787307
chr1:21221006-21221157	1	21221007	21221157	ENSG00000142789	protein_coding	ENST00000290122	22001657	780575.000000	proximity ENSG00000142789:21001657-23001657
chr1:21221006-21221157	1	21221007	21221157	ENSG00000142794	protein_coding	ENST00000318249	21440137	219055.000000	proximity ENSG00000142794:20440137-22440137
chr1:21221006-21221157	1	21221007	21221157	ENSG00000142798	protein_coding	ENST00000374695	21937310	716228.000000	proximity ENSG00000142798:20937310-22937310
chr1:21221006-21221157	1	21221007	21221157	ENSG00000158816	protein_coding	ENST00000289815	20290875	930207.000000	proximity ENSG00000158816:19290875-21290875
chr1:21221006-21221157	1	21221007	21221157	ENSG00000158825	protein_coding	ENST00000904801	20588957	632125.000000	proximity ENSG00000158825:19588957-21588957
chr1:21221006-21221157	1	21221007	21221157	ENSG00000158828	protein_coding	ENST00000878743	20633464	587618.000000	proximity ENSG00000158828:19633464-21633464
chr1:21221006-21221157	1	21221007	21221157	ENSG00000162545	protein_coding	ENST00000375078	20486210	734872.000000	proximity ENSG00000162545:19486210-21486210
chr1:21221006-21221157	1	21221007	21221157	ENSG00000162551	protein_coding	ENST00000374840	21509423	288341.000000	proximity ENSG00000162551:20509423-22509423
chr1:21221006-21221157	1	21221007	21221157	ENSG00000162552	protein_coding	ENST00000290167	22143097	922015.000000	proximity ENSG00000162552:21143097-23143097
chr1:21221006-21221157	1	21221007	21221157	ENSG00000183114	protein_coding	ENST00000332947	20552573	668509.000000	proximity ENSG00000183114:19552573-21552573
chr1:21221006-21221157	1	21221007	21221157	ENSG00000187942	protein_coding	ENST00000344642	21812265	591183.000000	proximity ENSG00000187942:20812265-22812265
chr1:21221006-21221157	1	21221007	21221157	ENSG00000189410	protein_coding	ENST00000922380	20732196	488886.000000	proximity ENSG00000189410:19732196-21732196
chr1:21221006-21221157	1	21221007	21221157	ENSG00000219073	protein_coding	ENST00000400277	21981102	760020.000000	proximity ENSG00000219073:20981102-22981102
chr1:21221006-21221157	1	21221007	21221157	ENSG00000244038	protein_coding	ENST00000415136	20661544	559538.000000	proximity ENSG00000244038:19661544-21661544
chr1:21221006-21221157	1	21221007	21221157	ENSG00000289694	protein_coding	ENST00000695855	22025142	804060.000000	proximity ENSG00000289694:21025142-23025142
chr1:21221006-21221157	1	21221007	21221157	ENSG00000289715	protein_coding	ENST00000696766	21547404	326322.000000	proximity ENSG00000289715:20547404-22547404
chr1:212213897-212214048	1	212213898	212214048	ENSG00000065600	protein_coding	ENST00000261455	212414886	200913.000000	proximity ENSG00000065600:211414886-213414886
chr1:212213897-212214048	1	212213898	212214048	ENSG00000066027	protein_coding	ENST00000261461	212285410	71437.000000	proximity ENSG00000066027:211285410-213285410
chr1:212213897-212214048	1	212213898	212214048	ENSG00000082512	protein_coding	ENST00000942797	211326325	887648.000000	proximity ENSG00000082512:210326325-212326325
chr1:212213897-212214048	1	212213898	212214048	ENSG00000117625	protein_coding	ENST00000419091	211259366	954607.000000	proximity ENSG00000117625:210259366-212259366
chr1:212213897-212214048	1	212213898	212214048	ENSG00000117650	protein_coding	ENST00000908300	211675663	538310.000000	proximity ENSG00000117650:210675663-212675663
chr1:212213897-212214048	1	212213898	212214048	ENSG00000117691	protein_coding	ENST00000366988	212432920	218947.000000	proximity ENSG00000117691:211432920-213432920
chr1:212213897-212214048	1	212213898	212214048	ENSG00000117697	protein_coding	ENST00000366977	212791777	577804.000000	proximity ENSG00000117697:211791777-213791777
chr1:212213897-212214048	1	212213898	212214048	ENSG00000123684	protein_coding	ENST00000890038	211830834	383139.000000	proximity ENSG00000123684:210830834-212830834
chr1:212213897-212214048	1	212213898	212214048	ENSG00000123685	protein_coding	ENST00000243440	212699840	485867.000000	proximity ENSG00000123685:211699840-213699840
chr1:212213897-212214048	1	212213898	212214048	ENSG00000136643	protein_coding	ENST00000366960	213051241	837268.000000	proximity ENSG00000136643:212051241-214051241
chr1:212213897-212214048	1	212213898	212214048	ENSG00000143476	protein_coding	ENST00000542077	212035553	178420.000000	proximity ENSG00000143476:211035553-213035553
chr1:212213897-212214048	1	212213898	212214048	ENSG00000143493	protein_coding	ENST00000917899	212035533	178440.000000	proximity ENSG00000143493:211035533-213035533
chr1:212213897-212214048	1	212213898	212214048	ENSG00000143494	protein_coding	ENST00000917479	212950554	736581.000000	proximity ENSG00000143494:211950554-213950554
chr1:212213897-212214048	1	212213898	212214048	ENSG00000162769	protein_coding	ENST00000366971	212858275	644302.000000	proximity ENSG00000162769:211858275-213858275
chr1:212213897-212214048	1	212213898	212214048	ENSG00000162771	protein_coding	ENST00000294829	212624474	410501.000000	proximity ENSG00000162771:211624474-213624474
chr1:212213897-212214048	1	212213898	212214048	ENSG00000162772	protein_coding	ENST00000872903	212608760	394787.000000	proximity ENSG00000162772:211608760-213608760
chr1:212213897-212214048	1	212213898	212214048	ENSG00000170385	protein_coding	ENST00000367001	211579161	634812.000000	proximity ENSG00000170385:210579161-212579161
chr1:212213897-212214048	1	212213898	212214048	ENSG00000174606	protein_coding	ENST00000366962	213015867	801894.000000	proximity ENSG00000174606:212015867-214015867
chr1:212213897-212214048	1	212213898	212214048	ENSG00000185523	protein_coding	ENST00000332912	212847649	633676.000000	proximity ENSG00000185523:211847649-213847649
chr1:212213897-212214048	1	212213898	212214048	ENSG00000198570	protein_coding	ENST00000961406	211492325	721648.000000	proximity ENSG00000198570:210492325-212492325
chr1:212213897-212214048	1	212213898	212214048	ENSG00000203705	protein_coding	ENST00000883558	212791875	577902.000000	proximity ENSG00000203705:211791875-213791875
chr1:212219017-212219168	1	212219018	212219168	ENSG00000065600	protein_coding	ENST00000261455	212414886	195793.000000	proximity ENSG00000065600:211414886-213414886
chr1:212219017-212219168	1	212219018	212219168	ENSG00000066027	protein_coding	ENST00000261461	212285410	66317.000000	proximity ENSG00000066027:211285410-213285410
chr1:212219017-212219168	1	212219018	212219168	ENSG00000082512	protein_coding	ENST00000942797	211326325	892768.000000	proximity ENSG00000082512:210326325-212326325
chr1:212219017-212219168	1	212219018	212219168	ENSG00000117625	protein_coding	ENST00000419091	211259366	959727.000000	proximity ENSG00000117625:210259366-212259366
chr1:212219017-212219168	1	212219018	212219168	ENSG00000117650	protein_coding	ENST00000908300	211675663	543430.000000	proximity ENSG00000117650:210675663-212675663
chr1:212219017-212219168	1	212219018	212219168	ENSG00000117691	protein_coding	ENST00000366988	212432920	213827.000000	proximity ENSG00000117691:211432920-213432920
chr1:212219017-212219168	1	212219018	212219168	ENSG00000117697	protein_coding	ENST00000366977	212791777	572684.000000	proximity ENSG00000117697:211791777-213791777
chr1:212219017-212219168	1	212219018	212219168	ENSG00000123684	protein_coding	ENST00000890038	211830834	388259.000000	proximity ENSG00000123684:210830834-212830834
chr1:212219017-212219168	1	212219018	212219168	ENSG00000123685	protein_coding	ENST00000243440	212699840	480747.000000	proximity ENSG00000123685:211699840-213699840
chr1:212219017-212219168	1	212219018	212219168	ENSG00000136643	protein_coding	ENST00000366960	213051241	832148.000000	proximity ENSG00000136643:212051241-214051241
chr1:212219017-212219168	1	212219018	212219168	ENSG00000143476	protein_coding	ENST00000542077	212035553	183540.000000	proximity ENSG00000143476:211035553-213035553
chr1:212219017-212219168	1	212219018	212219168	ENSG00000143493	protein_coding	ENST00000917899	212035533	183560.000000	proximity ENSG00000143493:211035533-213035533
chr1:212219017-212219168	1	212219018	212219168	ENSG00000143494	protein_coding	ENST00000917479	212950554	731461.000000	proximity ENSG00000143494:211950554-213950554
chr1:212219017-212219168	1	212219018	212219168	ENSG00000162769	protein_coding	ENST00000366971	212858275	639182.000000	proximity ENSG00000162769:211858275-213858275
chr1:212219017-212219168	1	212219018	212219168	ENSG00000162771	protein_coding	ENST00000294829	212624474	405381.000000	proximity ENSG00000162771:211624474-213624474
chr1:212219017-212219168	1	212219018	212219168	ENSG00000162772	protein_coding	ENST00000872903	212608760	389667.000000	proximity ENSG00000162772:211608760-213608760
chr1:212219017-212219168	1	212219018	212219168	ENSG00000170385	protein_coding	ENST00000367001	211579161	639932.000000	proximity ENSG00000170385:210579161-212579161
chr1:212219017-212219168	1	212219018	212219168	ENSG00000174606	protein_coding	ENST00000366962	213015867	796774.000000	proximity ENSG00000174606:212015867-214015867
chr1:212219017-212219168	1	212219018	212219168	ENSG00000185523	protein_coding	ENST00000332912	212847649	628556.000000	proximity ENSG00000185523:211847649-213847649
chr1:212219017-212219168	1	212219018	212219168	ENSG00000198570	protein_coding	ENST00000961406	211492325	726768.000000	proximity ENSG00000198570:210492325-212492325
chr1:212219017-212219168	1	212219018	212219168	ENSG00000203705	protein_coding	ENST00000883558	212791875	572782.000000	proximity ENSG00000203705:211791875-213791875
chr1:212219777-212219928	1	212219778	212219928	ENSG00000065600	protein_coding	ENST00000261455	212414886	195033.000000	proximity ENSG00000065600:211414886-213414886
chr1:212219777-212219928	1	212219778	212219928	ENSG00000066027	protein_coding	ENST00000261461	212285410	65557.000000	proximity ENSG00000066027:211285410-213285410
chr1:212219777-212219928	1	212219778	212219928	ENSG00000082512	protein_coding	ENST00000942797	211326325	893528.000000	proximity ENSG00000082512:210326325-212326325
chr1:212219777-212219928	1	212219778	212219928	ENSG00000117625	protein_coding	ENST00000419091	211259366	960487.000000	proximity ENSG00000117625:210259366-212259366
chr1:212219777-212219928	1	212219778	212219928	ENSG00000117650	protein_coding	ENST00000908300	211675663	544190.000000	proximity ENSG00000117650:210675663-212675663
chr1:212219777-212219928	1	212219778	212219928	ENSG00000117691	protein_coding	ENST00000366988	212432920	213067.000000	proximity ENSG00000117691:211432920-213432920
chr1:212219777-212219928	1	212219778	212219928	ENSG00000117697	protein_coding	ENST00000366977	212791777	571924.000000	proximity ENSG00000117697:211791777-213791777
chr1:212219777-212219928	1	212219778	212219928	ENSG00000123684	protein_coding	ENST00000890038	211830834	389019.000000	proximity ENSG00000123684:210830834-212830834
chr1:212219777-212219928	1	212219778	212219928	ENSG00000123685	protein_coding	ENST00000243440	212699840	479987.000000	proximity ENSG00000123685:211699840-213699840
chr1:212219777-212219928	1	212219778	212219928	ENSG00000136643	protein_coding	ENST00000366960	213051241	831388.000000	proximity ENSG00000136643:212051241-214051241
chr1:212219777-212219928	1	212219778	212219928	ENSG00000143476	protein_coding	ENST00000542077	212035553	184300.000000	proximity ENSG00000143476:211035553-213035553
chr1:212219777-212219928	1	212219778	212219928	ENSG00000143493	protein_coding	ENST00000917899	212035533	184320.000000	proximity ENSG00000143493:211035533-213035533
chr1:212219777-212219928	1	212219778	212219928	ENSG00000143494	protein_coding	ENST00000917479	212950554	730701.000000	proximity ENSG00000143494:211950554-213950554
chr1:212219777-212219928	1	212219778	212219928	ENSG00000162769	protein_coding	ENST00000366971	212858275	638422.000000	proximity ENSG00000162769:211858275-213858275
chr1:212219777-212219928	1	212219778	212219928	ENSG00000162771	protein_coding	ENST00000294829	212624474	404621.000000	proximity ENSG00000162771:211624474-213624474
chr1:212219777-212219928	1	212219778	212219928	ENSG00000162772	protein_coding	ENST00000872903	212608760	388907.000000	proximity ENSG00000162772:211608760-213608760
chr1:212219777-212219928	1	212219778	212219928	ENSG00000170385	protein_coding	ENST00000367001	211579161	640692.000000	proximity ENSG00000170385:210579161-212579161
chr1:212219777-212219928	1	212219778	212219928	ENSG00000174606	protein_coding	ENST00000366962	213015867	796014.000000	proximity ENSG00000174606:212015867-214015867
chr1:212219777-212219928	1	212219778	212219928	ENSG00000185523	protein_coding	ENST00000332912	212847649	627796.000000	proximity ENSG00000185523:211847649-213847649
chr1:212219777-212219928	1	212219778	212219928	ENSG00000198570	protein_coding	ENST00000961406	211492325	727528.000000	proximity ENSG00000198570:210492325-212492325
chr1:212219777-212219928	1	212219778	212219928	ENSG00000203705	protein_coding	ENST00000883558	212791875	572022.000000	proximity ENSG00000203705:211791875-213791875
chr1:212219962-212220113	1	212219963	212220113	ENSG00000065600	protein_coding	ENST00000261455	212414886	194848.000000	proximity ENSG00000065600:211414886-213414886
chr1:212219962-212220113	1	212219963	212220113	ENSG00000066027	protein_coding	ENST00000261461	212285410	65372.000000	proximity ENSG00000066027:211285410-213285410
chr1:212219962-212220113	1	212219963	212220113	ENSG00000082512	protein_coding	ENST00000942797	211326325	893713.000000	proximity ENSG00000082512:210326325-212326325
chr1:212219962-212220113	1	212219963	212220113	ENSG00000117625	protein_coding	ENST00000419091	211259366	960672.000000	proximity ENSG00000117625:210259366-212259366
chr1:212219962-212220113	1	212219963	212220113	ENSG00000117650	protein_coding	ENST00000908300	211675663	544375.000000	proximity ENSG00000117650:210675663-212675663
chr1:212219962-212220113	1	212219963	212220113	ENSG00000117691	protein_coding	ENST00000366988	212432920	212882.000000	proximity ENSG00000117691:211432920-213432920
chr1:212219962-212220113	1	212219963	212220113	ENSG00000117697	protein_coding	ENST00000366977	212791777	571739.000000	proximity ENSG00000117697:211791777-213791777
chr1:212219962-212220113	1	212219963	212220113	ENSG00000123684	protein_coding	ENST00000890038	211830834	389204.000000	proximity ENSG00000123684:210830834-212830834
chr1:212219962-212220113	1	212219963	212220113	ENSG00000123685	protein_coding	ENST00000243440	212699840	479802.000000	proximity ENSG00000123685:211699840-213699840
chr1:212219962-212220113	1	212219963	212220113	ENSG00000136643	protein_coding	ENST00000366960	213051241	831203.000000	proximity ENSG00000136643:212051241-214051241
chr1:212219962-212220113	1	212219963	212220113	ENSG00000143476	protein_coding	ENST00000542077	212035553	184485.000000	proximity ENSG00000143476:211035553-213035553
chr1:212219962-212220113	1	212219963	212220113	ENSG00000143493	protein_coding	ENST00000917899	212035533	184505.000000	proximity ENSG00000143493:211035533-213035533
chr1:212219962-212220113	1	212219963	212220113	ENSG00000143494	protein_coding	ENST00000917479	212950554	730516.000000	proximity ENSG00000143494:211950554-213950554
chr1:212219962-212220113	1	212219963	212220113	ENSG00000162769	protein_coding	ENST00000366971	212858275	638237.000000	proximity ENSG00000162769:211858275-213858275
chr1:212219962-212220113	1	212219963	212220113	ENSG00000162771	protein_coding	ENST00000294829	212624474	404436.000000	proximity ENSG00000162771:211624474-213624474
chr1:212219962-212220113	1	212219963	212220113	ENSG00000162772	protein_coding	ENST00000872903	212608760	388722.000000	proximity ENSG00000162772:211608760-213608760
chr1:212219962-212220113	1	212219963	212220113	ENSG00000170385	protein_coding	ENST00000367001	211579161	640877.000000	proximity ENSG00000170385:210579161-212579161
chr1:212219962-212220113	1	212219963	212220113	ENSG00000174606	protein_coding	ENST00000366962	213015867	795829.000000	proximity ENSG00000174606:212015867-214015867
chr1:212219962-212220113	1	212219963	212220113	ENSG00000185523	protein_coding	ENST00000332912	212847649	627611.000000	proximity ENSG00000185523:211847649-213847649
chr1:212219962-212220113	1	212219963	212220113	ENSG00000198570	protein_coding	ENST00000961406	211492325	727713.000000	proximity ENSG00000198570:210492325-212492325
chr1:212219962-212220113	1	212219963	212220113	ENSG00000203705	protein_coding	ENST00000883558	212791875	571837.000000	proximity ENSG00000203705:211791875-213791875
chr1:212221937-212222088	1	212221938	212222088	ENSG00000065600	protein_coding	ENST00000261455	212414886	192873.000000	proximity ENSG00000065600:211414886-213414886
chr1:212221937-212222088	1	212221938	212222088	ENSG00000066027	protein_coding	ENST00000261461	212285410	63397.000000	proximity ENSG00000066027:211285410-213285410
chr1:212221937-212222088	1	212221938	212222088	ENSG00000082512	protein_coding	ENST00000942797	211326325	895688.000000	proximity ENSG00000082512:210326325-212326325
chr1:212221937-212222088	1	212221938	212222088	ENSG00000117625	protein_coding	ENST00000419091	211259366	962647.000000	proximity ENSG00000117625:210259366-212259366
chr1:212221937-212222088	1	212221938	212222088	ENSG00000117650	protein_coding	ENST00000908300	211675663	546350.000000	proximity ENSG00000117650:210675663-212675663
chr1:212221937-212222088	1	212221938	212222088	ENSG00000117691	protein_coding	ENST00000366988	212432920	210907.000000	proximity ENSG00000117691:211432920-213432920
chr1:212221937-212222088	1	212221938	212222088	ENSG00000117697	protein_coding	ENST00000366977	212791777	569764.000000	proximity ENSG00000117697:211791777-213791777
chr1:212221937-212222088	1	212221938	212222088	ENSG00000123684	protein_coding	ENST00000890038	211830834	391179.000000	proximity ENSG00000123684:210830834-212830834
chr1:212221937-212222088	1	212221938	212222088	ENSG00000123685	protein_coding	ENST00000243440	212699840	477827.000000	proximity ENSG00000123685:211699840-213699840
chr1:212221937-212222088	1	212221938	212222088	ENSG00000136643	protein_coding	ENST00000366960	213051241	829228.000000	proximity ENSG00000136643:212051241-214051241
chr1:212221937-212222088	1	212221938	212222088	ENSG00000143476	protein_coding	ENST00000542077	212035553	186460.000000	proximity ENSG00000143476:211035553-213035553
chr1:212221937-212222088	1	212221938	212222088	ENSG00000143493	protein_coding	ENST00000917899	212035533	186480.000000	proximity ENSG00000143493:211035533-213035533
chr1:212221937-212222088	1	212221938	212222088	ENSG00000143494	protein_coding	ENST00000917479	212950554	728541.000000	proximity ENSG00000143494:211950554-213950554
chr1:212221937-212222088	1	212221938	212222088	ENSG00000162769	protein_coding	ENST00000366971	212858275	636262.000000	proximity ENSG00000162769:211858275-213858275
chr1:212221937-212222088	1	212221938	212222088	ENSG00000162771	protein_coding	ENST00000294829	212624474	402461.000000	proximity ENSG00000162771:211624474-213624474
chr1:212221937-212222088	1	212221938	212222088	ENSG00000162772	protein_coding	ENST00000872903	212608760	386747.000000	proximity ENSG00000162772:211608760-213608760
chr1:212221937-212222088	1	212221938	212222088	ENSG00000170385	protein_coding	ENST00000367001	211579161	642852.000000	proximity ENSG00000170385:210579161-212579161
chr1:212221937-212222088	1	212221938	212222088	ENSG00000174606	protein_coding	ENST00000366962	213015867	793854.000000	proximity ENSG00000174606:212015867-214015867
chr1:212221937-212222088	1	212221938	212222088	ENSG00000185523	protein_coding	ENST00000332912	212847649	625636.000000	proximity ENSG00000185523:211847649-213847649
chr1:212221937-212222088	1	212221938	212222088	ENSG00000198570	protein_coding	ENST00000961406	211492325	729688.000000	proximity ENSG00000198570:210492325-212492325
chr1:212221937-212222088	1	212221938	212222088	ENSG00000203705	protein_coding	ENST00000883558	212791875	569862.000000	proximity ENSG00000203705:211791875-213791875
chr1:212225517-212225668	1	212225518	212225668	ENSG00000065600	protein_coding	ENST00000261455	212414886	189293.000000	proximity ENSG00000065600:211414886-213414886
chr1:212225517-212225668	1	212225518	212225668	ENSG00000066027	protein_coding	ENST00000261461	212285410	59817.000000	proximity ENSG00000066027:211285410-213285410
chr1:212225517-212225668	1	212225518	212225668	ENSG00000082512	protein_coding	ENST00000942797	211326325	899268.000000	proximity ENSG00000082512:210326325-212326325
chr1:212225517-212225668	1	212225518	212225668	ENSG00000117625	protein_coding	ENST00000419091	211259366	966227.000000	proximity ENSG00000117625:210259366-212259366
chr1:212225517-212225668	1	212225518	212225668	ENSG00000117650	protein_coding	ENST00000908300	211675663	549930.000000	proximity ENSG00000117650:210675663-212675663
chr1:212225517-212225668	1	212225518	212225668	ENSG00000117691	protein_coding	ENST00000366988	212432920	207327.000000	proximity ENSG00000117691:211432920-213432920
chr1:212225517-212225668	1	212225518	212225668	ENSG00000117697	protein_coding	ENST00000366977	212791777	566184.000000	proximity ENSG00000117697:211791777-213791777
chr1:212225517-212225668	1	212225518	212225668	ENSG00000123684	protein_coding	ENST00000890038	211830834	394759.000000	proximity ENSG00000123684:210830834-212830834
chr1:212225517-212225668	1	212225518	212225668	ENSG00000123685	protein_coding	ENST00000243440	212699840	474247.000000	proximity ENSG00000123685:211699840-213699840
chr1:212225517-212225668	1	212225518	212225668	ENSG00000136643	protein_coding	ENST00000366960	213051241	825648.000000	proximity ENSG00000136643:212051241-214051241
chr1:212225517-212225668	1	212225518	212225668	ENSG00000143476	protein_coding	ENST00000542077	212035553	190040.000000	proximity ENSG00000143476:211035553-213035553
chr1:212225517-212225668	1	212225518	212225668	ENSG00000143493	protein_coding	ENST00000917899	212035533	190060.000000	proximity ENSG00000143493:211035533-213035533
chr1:212225517-212225668	1	212225518	212225668	ENSG00000143494	protein_coding	ENST00000917479	212950554	724961.000000	proximity ENSG00000143494:211950554-213950554
chr1:212225517-212225668	1	212225518	212225668	ENSG00000162769	protein_coding	ENST00000366971	212858275	632682.000000	proximity ENSG00000162769:211858275-213858275
chr1:212225517-212225668	1	212225518	212225668	ENSG00000162771	protein_coding	ENST00000294829	212624474	398881.000000	proximity ENSG00000162771:211624474-213624474
chr1:212225517-212225668	1	212225518	212225668	ENSG00000162772	protein_coding	ENST00000872903	212608760	383167.000000	proximity ENSG00000162772:211608760-213608760
chr1:212225517-212225668	1	212225518	212225668	ENSG00000170385	protein_coding	ENST00000367001	211579161	646432.000000	proximity ENSG00000170385:210579161-212579161
chr1:212225517-212225668	1	212225518	212225668	ENSG00000174606	protein_coding	ENST00000366962	213015867	790274.000000	proximity ENSG00000174606:212015867-214015867
chr1:212225517-212225668	1	212225518	212225668	ENSG00000185523	protein_coding	ENST00000332912	212847649	622056.000000	proximity ENSG00000185523:211847649-213847649
chr1:212225517-212225668	1	212225518	212225668	ENSG00000198570	protein_coding	ENST00000961406	211492325	733268.000000	proximity ENSG00000198570:210492325-212492325
chr1:212225517-212225668	1	212225518	212225668	ENSG00000203705	protein_coding	ENST00000883558	212791875	566282.000000	proximity ENSG00000203705:211791875-213791875
chr1:212225697-212225848	1	212225698	212225848	ENSG00000065600	protein_coding	ENST00000261455	212414886	189113.000000	proximity ENSG00000065600:211414886-213414886
chr1:212225697-212225848	1	212225698	212225848	ENSG00000066027	protein_coding	ENST00000261461	212285410	59637.000000	proximity ENSG00000066027:211285410-213285410
chr1:212225697-212225848	1	212225698	212225848	ENSG00000082512	protein_coding	ENST00000942797	211326325	899448.000000	proximity ENSG00000082512:210326325-212326325
chr1:212225697-212225848	1	212225698	212225848	ENSG00000117625	protein_coding	ENST00000419091	211259366	966407.000000	proximity ENSG00000117625:210259366-212259366
chr1:212225697-212225848	1	212225698	212225848	ENSG00000117650	protein_coding	ENST00000908300	211675663	550110.000000	proximity ENSG00000117650:210675663-212675663
chr1:212225697-212225848	1	212225698	212225848	ENSG00000117691	protein_coding	ENST00000366988	212432920	207147.000000	proximity ENSG00000117691:211432920-213432920
chr1:212225697-212225848	1	212225698	212225848	ENSG00000117697	protein_coding	ENST00000366977	212791777	566004.000000	proximity ENSG00000117697:211791777-213791777
chr1:212225697-212225848	1	212225698	212225848	ENSG00000123684	protein_coding	ENST00000890038	211830834	394939.000000	proximity ENSG00000123684:210830834-212830834
chr1:212225697-212225848	1	212225698	212225848	ENSG00000123685	protein_coding	ENST00000243440	212699840	474067.000000	proximity ENSG00000123685:211699840-213699840
chr1:212225697-212225848	1	212225698	212225848	ENSG00000136643	protein_coding	ENST00000366960	213051241	825468.000000	proximity ENSG00000136643:212051241-214051241
chr1:212225697-212225848	1	212225698	212225848	ENSG00000143476	protein_coding	ENST00000542077	212035553	190220.000000	proximity ENSG00000143476:211035553-213035553
chr1:212225697-212225848	1	212225698	212225848	ENSG00000143493	protein_coding	ENST00000917899	212035533	190240.000000	proximity ENSG00000143493:211035533-213035533
chr1:212225697-212225848	1	212225698	212225848	ENSG00000143494	protein_coding	ENST00000917479	212950554	724781.000000	proximity ENSG00000143494:211950554-213950554
chr1:212225697-212225848	1	212225698	212225848	ENSG00000162769	protein_coding	ENST00000366971	212858275	632502.000000	proximity ENSG00000162769:211858275-213858275
chr1:212225697-212225848	1	212225698	212225848	ENSG00000162771	protein_coding	ENST00000294829	212624474	398701.000000	proximity ENSG00000162771:211624474-213624474
chr1:212225697-212225848	1	212225698	212225848	ENSG00000162772	protein_coding	ENST00000872903	212608760	382987.000000	proximity ENSG00000162772:211608760-213608760
chr1:212225697-212225848	1	212225698	212225848	ENSG00000170385	protein_coding	ENST00000367001	211579161	646612.000000	proximity ENSG00000170385:210579161-212579161
chr1:212225697-212225848	1	212225698	212225848	ENSG00000174606	protein_coding	ENST00000366962	213015867	790094.000000	proximity ENSG00000174606:212015867-214015867
chr1:212225697-212225848	1	212225698	212225848	ENSG00000185523	protein_coding	ENST00000332912	212847649	621876.000000	proximity ENSG00000185523:211847649-213847649
chr1:212225697-212225848	1	212225698	212225848	ENSG00000198570	protein_coding	ENST00000961406	211492325	733448.000000	proximity ENSG00000198570:210492325-212492325
chr1:212225697-212225848	1	212225698	212225848	ENSG00000203705	protein_coding	ENST00000883558	212791875	566102.000000	proximity ENSG00000203705:211791875-213791875
chr1:212228197-212228348	1	212228198	212228348	ENSG00000065600	protein_coding	ENST00000261455	212414886	186613.000000	proximity ENSG00000065600:211414886-213414886
chr1:212228197-212228348	1	212228198	212228348	ENSG00000066027	protein_coding	ENST00000261461	212285410	57137.000000	proximity ENSG00000066027:211285410-213285410
chr1:212228197-212228348	1	212228198	212228348	ENSG00000082512	protein_coding	ENST00000942797	211326325	901948.000000	proximity ENSG00000082512:210326325-212326325
chr1:212228197-212228348	1	212228198	212228348	ENSG00000117625	protein_coding	ENST00000419091	211259366	968907.000000	proximity ENSG00000117625:210259366-212259366
chr1:212228197-212228348	1	212228198	212228348	ENSG00000117650	protein_coding	ENST00000908300	211675663	552610.000000	proximity ENSG00000117650:210675663-212675663
chr1:212228197-212228348	1	212228198	212228348	ENSG00000117691	protein_coding	ENST00000366988	212432920	204647.000000	proximity ENSG00000117691:211432920-213432920
chr1:212228197-212228348	1	212228198	212228348	ENSG00000117697	protein_coding	ENST00000366977	212791777	563504.000000	proximity ENSG00000117697:211791777-213791777
chr1:212228197-212228348	1	212228198	212228348	ENSG00000123684	protein_coding	ENST00000890038	211830834	397439.000000	proximity ENSG00000123684:210830834-212830834
chr1:212228197-212228348	1	212228198	212228348	ENSG00000123685	protein_coding	ENST00000243440	212699840	471567.000000	proximity ENSG00000123685:211699840-213699840
chr1:212228197-212228348	1	212228198	212228348	ENSG00000136643	protein_coding	ENST00000366960	213051241	822968.000000	proximity ENSG00000136643:212051241-214051241
chr1:212228197-212228348	1	212228198	212228348	ENSG00000143476	protein_coding	ENST00000542077	212035553	192720.000000	proximity ENSG00000143476:211035553-213035553
chr1:212228197-212228348	1	212228198	212228348	ENSG00000143493	protein_coding	ENST00000917899	212035533	192740.000000	proximity ENSG00000143493:211035533-213035533
chr1:212228197-212228348	1	212228198	212228348	ENSG00000143494	protein_coding	ENST00000917479	212950554	722281.000000	proximity ENSG00000143494:211950554-213950554
chr1:212228197-212228348	1	212228198	212228348	ENSG00000162769	protein_coding	ENST00000366971	212858275	630002.000000	proximity ENSG00000162769:211858275-213858275
chr1:212228197-212228348	1	212228198	212228348	ENSG00000162771	protein_coding	ENST00000294829	212624474	396201.000000	proximity ENSG00000162771:211624474-213624474
chr1:212228197-212228348	1	212228198	212228348	ENSG00000162772	protein_coding	ENST00000872903	212608760	380487.000000	proximity ENSG00000162772:211608760-213608760
chr1:212228197-212228348	1	212228198	212228348	ENSG00000170385	protein_coding	ENST00000367001	211579161	649112.000000	proximity ENSG00000170385:210579161-212579161
chr1:212228197-212228348	1	212228198	212228348	ENSG00000174606	protein_coding	ENST00000366962	213015867	787594.000000	proximity ENSG00000174606:212015867-214015867
chr1:212228197-212228348	1	212228198	212228348	ENSG00000185523	protein_coding	ENST00000332912	212847649	619376.000000	proximity ENSG00000185523:211847649-213847649
chr1:212228197-212228348	1	212228198	212228348	ENSG00000198570	protein_coding	ENST00000961406	211492325	735948.000000	proximity ENSG00000198570:210492325-212492325
chr1:212228197-212228348	1	212228198	212228348	ENSG00000203705	protein_coding	ENST00000883558	212791875	563602.000000	proximity ENSG00000203705:211791875-213791875
chr1:212229757-212229908	1	212229758	212229908	ENSG00000065600	protein_coding	ENST00000261455	212414886	185053.000000	proximity ENSG00000065600:211414886-213414886
chr1:212229757-212229908	1	212229758	212229908	ENSG00000066027	protein_coding	ENST00000261461	212285410	55577.000000	proximity ENSG00000066027:211285410-213285410
chr1:212229757-212229908	1	212229758	212229908	ENSG00000082512	protein_coding	ENST00000942797	211326325	903508.000000	proximity ENSG00000082512:210326325-212326325
chr1:212229757-212229908	1	212229758	212229908	ENSG00000117625	protein_coding	ENST00000419091	211259366	970467.000000	proximity ENSG00000117625:210259366-212259366
chr1:212229757-212229908	1	212229758	212229908	ENSG00000117650	protein_coding	ENST00000908300	211675663	554170.000000	proximity ENSG00000117650:210675663-212675663
chr1:212229757-212229908	1	212229758	212229908	ENSG00000117691	protein_coding	ENST00000366988	212432920	203087.000000	proximity ENSG00000117691:211432920-213432920
chr1:212229757-212229908	1	212229758	212229908	ENSG00000117697	protein_coding	ENST00000366977	212791777	561944.000000	proximity ENSG00000117697:211791777-213791777
chr1:212229757-212229908	1	212229758	212229908	ENSG00000123684	protein_coding	ENST00000890038	211830834	398999.000000	proximity ENSG00000123684:210830834-212830834
chr1:212229757-212229908	1	212229758	212229908	ENSG00000123685	protein_coding	ENST00000243440	212699840	470007.000000	proximity ENSG00000123685:211699840-213699840
chr1:212229757-212229908	1	212229758	212229908	ENSG00000136643	protein_coding	ENST00000366960	213051241	821408.000000	proximity ENSG00000136643:212051241-214051241
chr1:212229757-212229908	1	212229758	212229908	ENSG00000143476	protein_coding	ENST00000542077	212035553	194280.000000	proximity ENSG00000143476:211035553-213035553
chr1:212229757-212229908	1	212229758	212229908	ENSG00000143493	protein_coding	ENST00000917899	212035533	194300.000000	proximity ENSG00000143493:211035533-213035533
chr1:212229757-212229908	1	212229758	212229908	ENSG00000143494	protein_coding	ENST00000917479	212950554	720721.000000	proximity ENSG00000143494:211950554-213950554
chr1:212229757-212229908	1	212229758	212229908	ENSG00000162769	protein_coding	ENST00000366971	212858275	628442.000000	proximity ENSG00000162769:211858275-213858275
chr1:212229757-212229908	1	212229758	212229908	ENSG00000162771	protein_coding	ENST00000294829	212624474	394641.000000	proximity ENSG00000162771:211624474-213624474
chr1:212229757-212229908	1	212229758	212229908	ENSG00000162772	protein_coding	ENST00000872903	212608760	378927.000000	proximity ENSG00000162772:211608760-213608760
chr1:212229757-212229908	1	212229758	212229908	ENSG00000170385	protein_coding	ENST00000367001	211579161	650672.000000	proximity ENSG00000170385:210579161-212579161
chr1:212229757-212229908	1	212229758	212229908	ENSG00000174606	protein_coding	ENST00000366962	213015867	786034.000000	proximity ENSG00000174606:212015867-214015867
chr1:212229757-212229908	1	212229758	212229908	ENSG00000185523	protein_coding	ENST00000332912	212847649	617816.000000	proximity ENSG00000185523:211847649-213847649
chr1:212229757-212229908	1	212229758	212229908	ENSG00000198570	protein_coding	ENST00000961406	211492325	737508.000000	proximity ENSG00000198570:210492325-212492325
chr1:212229757-212229908	1	212229758	212229908	ENSG00000203705	protein_coding	ENST00000883558	212791875	562042.000000	proximity ENSG00000203705:211791875-213791875
chr1:212234502-212234653	1	212234503	212234653	ENSG00000065600	protein_coding	ENST00000261455	212414886	180308.000000	proximity ENSG00000065600:211414886-213414886
chr1:212234502-212234653	1	212234503	212234653	ENSG00000066027	protein_coding	ENST00000261461	212285410	50832.000000	proximity ENSG00000066027:211285410-213285410
chr1:212234502-212234653	1	212234503	212234653	ENSG00000082512	protein_coding	ENST00000942797	211326325	908253.000000	proximity ENSG00000082512:210326325-212326325
chr1:212234502-212234653	1	212234503	212234653	ENSG00000117625	protein_coding	ENST00000419091	211259366	975212.000000	proximity ENSG00000117625:210259366-212259366
chr1:212234502-212234653	1	212234503	212234653	ENSG00000117650	protein_coding	ENST00000908300	211675663	558915.000000	proximity ENSG00000117650:210675663-212675663
chr1:212234502-212234653	1	212234503	212234653	ENSG00000117691	protein_coding	ENST00000366988	212432920	198342.000000	proximity ENSG00000117691:211432920-213432920
chr1:212234502-212234653	1	212234503	212234653	ENSG00000117697	protein_coding	ENST00000366977	212791777	557199.000000	proximity ENSG00000117697:211791777-213791777
chr1:212234502-212234653	1	212234503	212234653	ENSG00000123684	protein_coding	ENST00000890038	211830834	403744.000000	proximity ENSG00000123684:210830834-212830834
chr1:212234502-212234653	1	212234503	212234653	ENSG00000123685	protein_coding	ENST00000243440	212699840	465262.000000	proximity ENSG00000123685:211699840-213699840
chr1:212234502-212234653	1	212234503	212234653	ENSG00000136643	protein_coding	ENST00000366960	213051241	816663.000000	proximity ENSG00000136643:212051241-214051241
chr1:212234502-212234653	1	212234503	212234653	ENSG00000143476	protein_coding	ENST00000542077	212035553	199025.000000	proximity ENSG00000143476:211035553-213035553
chr1:212234502-212234653	1	212234503	212234653	ENSG00000143493	protein_coding	ENST00000917899	212035533	199045.000000	proximity ENSG00000143493:211035533-213035533
chr1:212234502-212234653	1	212234503	212234653	ENSG00000143494	protein_coding	ENST00000917479	212950554	715976.000000	proximity ENSG00000143494:211950554-213950554
chr1:212234502-212234653	1	212234503	212234653	ENSG00000162769	protein_coding	ENST00000366971	212858275	623697.000000	proximity ENSG00000162769:211858275-213858275
chr1:212234502-212234653	1	212234503	212234653	ENSG00000162771	protein_coding	ENST00000294829	212624474	389896.000000	proximity ENSG00000162771:211624474-213624474
chr1:212234502-212234653	1	212234503	212234653	ENSG00000162772	protein_coding	ENST00000872903	212608760	374182.000000	proximity ENSG00000162772:211608760-213608760
chr1:212234502-212234653	1	212234503	212234653	ENSG00000170385	protein_coding	ENST00000367001	211579161	655417.000000	proximity ENSG00000170385:210579161-212579161
chr1:212234502-212234653	1	212234503	212234653	ENSG00000174606	protein_coding	ENST00000366962	213015867	781289.000000	proximity ENSG00000174606:212015867-214015867
chr1:212234502-212234653	1	212234503	212234653	ENSG00000185523	protein_coding	ENST00000332912	212847649	613071.000000	proximity ENSG00000185523:211847649-213847649
chr1:212234502-212234653	1	212234503	212234653	ENSG00000198570	protein_coding	ENST00000961406	211492325	742253.000000	proximity ENSG00000198570:210492325-212492325
chr1:212234502-212234653	1	212234503	212234653	ENSG00000203705	protein_coding	ENST00000883558	212791875	557297.000000	proximity ENSG00000203705:211791875-213791875
chr1:212234657-212234808	1	212234658	212234808	ENSG00000065600	protein_coding	ENST00000261455	212414886	180153.000000	proximity ENSG00000065600:211414886-213414886
chr1:212234657-212234808	1	212234658	212234808	ENSG00000066027	protein_coding	ENST00000261461	212285410	50677.000000	proximity ENSG00000066027:211285410-213285410
chr1:212234657-212234808	1	212234658	212234808	ENSG00000082512	protein_coding	ENST00000942797	211326325	908408.000000	proximity ENSG00000082512:210326325-212326325
chr1:212234657-212234808	1	212234658	212234808	ENSG00000117625	protein_coding	ENST00000419091	211259366	975367.000000	proximity ENSG00000117625:210259366-212259366
chr1:212234657-212234808	1	212234658	212234808	ENSG00000117650	protein_coding	ENST00000908300	211675663	559070.000000	proximity ENSG00000117650:210675663-212675663
chr1:212234657-212234808	1	212234658	212234808	ENSG00000117691	protein_coding	ENST00000366988	212432920	198187.000000	proximity ENSG00000117691:211432920-213432920
chr1:212234657-212234808	1	212234658	212234808	ENSG00000117697	protein_coding	ENST00000366977	212791777	557044.000000	proximity ENSG00000117697:211791777-213791777
chr1:212234657-212234808	1	212234658	212234808	ENSG00000123684	protein_coding	ENST00000890038	211830834	403899.000000	proximity ENSG00000123684:210830834-212830834
chr1:212234657-212234808	1	212234658	212234808	ENSG00000123685	protein_coding	ENST00000243440	212699840	465107.000000	proximity ENSG00000123685:211699840-213699840
chr1:212234657-212234808	1	212234658	212234808	ENSG00000136643	protein_coding	ENST00000366960	213051241	816508.000000	proximity ENSG00000136643:212051241-214051241
chr1:212234657-212234808	1	212234658	212234808	ENSG00000143476	protein_coding	ENST00000542077	212035553	199180.000000	proximity ENSG00000143476:211035553-213035553
chr1:212234657-212234808	1	212234658	212234808	ENSG00000143493	protein_coding	ENST00000917899	212035533	199200.000000	proximity ENSG00000143493:211035533-213035533
chr1:212234657-212234808	1	212234658	212234808	ENSG00000143494	protein_coding	ENST00000917479	212950554	715821.000000	proximity ENSG00000143494:211950554-213950554
chr1:212234657-212234808	1	212234658	212234808	ENSG00000162769	protein_coding	ENST00000366971	212858275	623542.000000	proximity ENSG00000162769:211858275-213858275
chr1:212234657-212234808	1	212234658	212234808	ENSG00000162771	protein_coding	ENST00000294829	212624474	389741.000000	proximity ENSG00000162771:211624474-213624474
chr1:212234657-212234808	1	212234658	212234808	ENSG00000162772	protein_coding	ENST00000872903	212608760	374027.000000	proximity ENSG00000162772:211608760-213608760
chr1:212234657-212234808	1	212234658	212234808	ENSG00000170385	protein_coding	ENST00000367001	211579161	655572.000000	proximity ENSG00000170385:210579161-212579161
chr1:212234657-212234808	1	212234658	212234808	ENSG00000174606	protein_coding	ENST00000366962	213015867	781134.000000	proximity ENSG00000174606:212015867-214015867
chr1:212234657-212234808	1	212234658	212234808	ENSG00000185523	protein_coding	ENST00000332912	212847649	612916.000000	proximity ENSG00000185523:211847649-213847649
chr1:212234657-212234808	1	212234658	212234808	ENSG00000198570	protein_coding	ENST00000961406	211492325	742408.000000	proximity ENSG00000198570:210492325-212492325
chr1:212234657-212234808	1	212234658	212234808	ENSG00000203705	protein_coding	ENST00000883558	212791875	557142.000000	proximity ENSG00000203705:211791875-213791875
chr1:212235002-212235153	1	212235003	212235153	ENSG00000065600	protein_coding	ENST00000261455	212414886	179808.000000	proximity ENSG00000065600:211414886-213414886
chr1:212235002-212235153	1	212235003	212235153	ENSG00000066027	protein_coding	ENST00000261461	212285410	50332.000000	proximity ENSG00000066027:211285410-213285410
chr1:212235002-212235153	1	212235003	212235153	ENSG00000082512	protein_coding	ENST00000942797	211326325	908753.000000	proximity ENSG00000082512:210326325-212326325
chr1:212235002-212235153	1	212235003	212235153	ENSG00000117625	protein_coding	ENST00000419091	211259366	975712.000000	proximity ENSG00000117625:210259366-212259366
chr1:212235002-212235153	1	212235003	212235153	ENSG00000117650	protein_coding	ENST00000908300	211675663	559415.000000	proximity ENSG00000117650:210675663-212675663
chr1:212235002-212235153	1	212235003	212235153	ENSG00000117691	protein_coding	ENST00000366988	212432920	197842.000000	proximity ENSG00000117691:211432920-213432920
chr1:212235002-212235153	1	212235003	212235153	ENSG00000117697	protein_coding	ENST00000366977	212791777	556699.000000	proximity ENSG00000117697:211791777-213791777
chr1:212235002-212235153	1	212235003	212235153	ENSG00000123684	protein_coding	ENST00000890038	211830834	404244.000000	proximity ENSG00000123684:210830834-212830834
chr1:212235002-212235153	1	212235003	212235153	ENSG00000123685	protein_coding	ENST00000243440	212699840	464762.000000	proximity ENSG00000123685:211699840-213699840
chr1:212235002-212235153	1	212235003	212235153	ENSG00000136643	protein_coding	ENST00000366960	213051241	816163.000000	proximity ENSG00000136643:212051241-214051241
chr1:212235002-212235153	1	212235003	212235153	ENSG00000143476	protein_coding	ENST00000542077	212035553	199525.000000	proximity ENSG00000143476:211035553-213035553
chr1:212235002-212235153	1	212235003	212235153	ENSG00000143493	protein_coding	ENST00000917899	212035533	199545.000000	proximity ENSG00000143493:211035533-213035533
chr1:212235002-212235153	1	212235003	212235153	ENSG00000143494	protein_coding	ENST00000917479	212950554	715476.000000	proximity ENSG00000143494:211950554-213950554
chr1:212235002-212235153	1	212235003	212235153	ENSG00000162769	protein_coding	ENST00000366971	212858275	623197.000000	proximity ENSG00000162769:211858275-213858275
chr1:212235002-212235153	1	212235003	212235153	ENSG00000162771	protein_coding	ENST00000294829	212624474	389396.000000	proximity ENSG00000162771:211624474-213624474
chr1:212235002-212235153	1	212235003	212235153	ENSG00000162772	protein_coding	ENST00000872903	212608760	373682.000000	proximity ENSG00000162772:211608760-213608760
chr1:212235002-212235153	1	212235003	212235153	ENSG00000170385	protein_coding	ENST00000367001	211579161	655917.000000	proximity ENSG00000170385:210579161-212579161
chr1:212235002-212235153	1	212235003	212235153	ENSG00000174606	protein_coding	ENST00000366962	213015867	780789.000000	proximity ENSG00000174606:212015867-214015867
chr1:212235002-212235153	1	212235003	212235153	ENSG00000185523	protein_coding	ENST00000332912	212847649	612571.000000	proximity ENSG00000185523:211847649-213847649
chr1:212235002-212235153	1	212235003	212235153	ENSG00000198570	protein_coding	ENST00000961406	211492325	742753.000000	proximity ENSG00000198570:210492325-212492325
chr1:212235002-212235153	1	212235003	212235153	ENSG00000203705	protein_coding	ENST00000883558	212791875	556797.000000	proximity ENSG00000203705:211791875-213791875
chr1:212237737-212237888	1	212237738	212237888	ENSG00000065600	protein_coding	ENST00000261455	212414886	177073.000000	proximity ENSG00000065600:211414886-213414886
chr1:212237737-212237888	1	212237738	212237888	ENSG00000066027	protein_coding	ENST00000261461	212285410	47597.000000	proximity ENSG00000066027:211285410-213285410
chr1:212237737-212237888	1	212237738	212237888	ENSG00000082512	protein_coding	ENST00000942797	211326325	911488.000000	proximity ENSG00000082512:210326325-212326325
chr1:212237737-212237888	1	212237738	212237888	ENSG00000117625	protein_coding	ENST00000419091	211259366	978447.000000	proximity ENSG00000117625:210259366-212259366
chr1:212237737-212237888	1	212237738	212237888	ENSG00000117650	protein_coding	ENST00000908300	211675663	562150.000000	proximity ENSG00000117650:210675663-212675663
chr1:212237737-212237888	1	212237738	212237888	ENSG00000117691	protein_coding	ENST00000366988	212432920	195107.000000	proximity ENSG00000117691:211432920-213432920
chr1:212237737-212237888	1	212237738	212237888	ENSG00000117697	protein_coding	ENST00000366977	212791777	553964.000000	proximity ENSG00000117697:211791777-213791777
chr1:212237737-212237888	1	212237738	212237888	ENSG00000123684	protein_coding	ENST00000890038	211830834	406979.000000	proximity ENSG00000123684:210830834-212830834
chr1:212237737-212237888	1	212237738	212237888	ENSG00000123685	protein_coding	ENST00000243440	212699840	462027.000000	proximity ENSG00000123685:211699840-213699840
chr1:212237737-212237888	1	212237738	212237888	ENSG00000136643	protein_coding	ENST00000366960	213051241	813428.000000	proximity ENSG00000136643:212051241-214051241
chr1:212237737-212237888	1	212237738	212237888	ENSG00000143476	protein_coding	ENST00000542077	212035553	202260.000000	proximity ENSG00000143476:211035553-213035553
chr1:212237737-212237888	1	212237738	212237888	ENSG00000143493	protein_coding	ENST00000917899	212035533	202280.000000	proximity ENSG00000143493:211035533-213035533
chr1:212237737-212237888	1	212237738	212237888	ENSG00000143494	protein_coding	ENST00000917479	212950554	712741.000000	proximity ENSG00000143494:211950554-213950554
chr1:212237737-212237888	1	212237738	212237888	ENSG00000162769	protein_coding	ENST00000366971	212858275	620462.000000	proximity ENSG00000162769:211858275-213858275
chr1:212237737-212237888	1	212237738	212237888	ENSG00000162771	protein_coding	ENST00000294829	212624474	386661.000000	proximity ENSG00000162771:211624474-213624474
chr1:212237737-212237888	1	212237738	212237888	ENSG00000162772	protein_coding	ENST00000872903	212608760	370947.000000	proximity ENSG00000162772:211608760-213608760
chr1:212237737-212237888	1	212237738	212237888	ENSG00000170385	protein_coding	ENST00000367001	211579161	658652.000000	proximity ENSG00000170385:210579161-212579161
chr1:212237737-212237888	1	212237738	212237888	ENSG00000174606	protein_coding	ENST00000366962	213015867	778054.000000	proximity ENSG00000174606:212015867-214015867
chr1:212237737-212237888	1	212237738	212237888	ENSG00000185523	protein_coding	ENST00000332912	212847649	609836.000000	proximity ENSG00000185523:211847649-213847649
chr1:212237737-212237888	1	212237738	212237888	ENSG00000198570	protein_coding	ENST00000961406	211492325	745488.000000	proximity ENSG00000198570:210492325-212492325
chr1:212237737-212237888	1	212237738	212237888	ENSG00000203705	protein_coding	ENST00000883558	212791875	554062.000000	proximity ENSG00000203705:211791875-213791875
chr1:212238797-212238948	1	212238798	212238948	ENSG00000065600	protein_coding	ENST00000261455	212414886	176013.000000	proximity ENSG00000065600:211414886-213414886
chr1:212238797-212238948	1	212238798	212238948	ENSG00000066027	protein_coding	ENST00000261461	212285410	46537.000000	proximity ENSG00000066027:211285410-213285410
chr1:212238797-212238948	1	212238798	212238948	ENSG00000082512	protein_coding	ENST00000942797	211326325	912548.000000	proximity ENSG00000082512:210326325-212326325
chr1:212238797-212238948	1	212238798	212238948	ENSG00000117625	protein_coding	ENST00000419091	211259366	979507.000000	proximity ENSG00000117625:210259366-212259366
chr1:212238797-212238948	1	212238798	212238948	ENSG00000117650	protein_coding	ENST00000908300	211675663	563210.000000	proximity ENSG00000117650:210675663-212675663
chr1:212238797-212238948	1	212238798	212238948	ENSG00000117691	protein_coding	ENST00000366988	212432920	194047.000000	proximity ENSG00000117691:211432920-213432920
chr1:212238797-212238948	1	212238798	212238948	ENSG00000117697	protein_coding	ENST00000366977	212791777	552904.000000	proximity ENSG00000117697:211791777-213791777
chr1:212238797-212238948	1	212238798	212238948	ENSG00000123684	protein_coding	ENST00000890038	211830834	408039.000000	proximity ENSG00000123684:210830834-212830834
chr1:212238797-212238948	1	212238798	212238948	ENSG00000123685	protein_coding	ENST00000243440	212699840	460967.000000	proximity ENSG00000123685:211699840-213699840
chr1:212238797-212238948	1	212238798	212238948	ENSG00000136643	protein_coding	ENST00000366960	213051241	812368.000000	proximity ENSG00000136643:212051241-214051241
chr1:212238797-212238948	1	212238798	212238948	ENSG00000143476	protein_coding	ENST00000542077	212035553	203320.000000	proximity ENSG00000143476:211035553-213035553
chr1:212238797-212238948	1	212238798	212238948	ENSG00000143493	protein_coding	ENST00000917899	212035533	203340.000000	proximity ENSG00000143493:211035533-213035533
chr1:212238797-212238948	1	212238798	212238948	ENSG00000143494	protein_coding	ENST00000917479	212950554	711681.000000	proximity ENSG00000143494:211950554-213950554
chr1:212238797-212238948	1	212238798	212238948	ENSG00000162769	protein_coding	ENST00000366971	212858275	619402.000000	proximity ENSG00000162769:211858275-213858275
chr1:212238797-212238948	1	212238798	212238948	ENSG00000162771	protein_coding	ENST00000294829	212624474	385601.000000	proximity ENSG00000162771:211624474-213624474
chr1:212238797-212238948	1	212238798	212238948	ENSG00000162772	protein_coding	ENST00000872903	212608760	369887.000000	proximity ENSG00000162772:211608760-213608760
chr1:212238797-212238948	1	212238798	212238948	ENSG00000170385	protein_coding	ENST00000367001	211579161	659712.000000	proximity ENSG00000170385:210579161-212579161
chr1:212238797-212238948	1	212238798	212238948	ENSG00000174606	protein_coding	ENST00000366962	213015867	776994.000000	proximity ENSG00000174606:212015867-214015867
chr1:212238797-212238948	1	212238798	212238948	ENSG00000185523	protein_coding	ENST00000332912	212847649	608776.000000	proximity ENSG00000185523:211847649-213847649
chr1:212238797-212238948	1	212238798	212238948	ENSG00000198570	protein_coding	ENST00000961406	211492325	746548.000000	proximity ENSG00000198570:210492325-212492325
chr1:212238797-212238948	1	212238798	212238948	ENSG00000203705	protein_coding	ENST00000883558	212791875	553002.000000	proximity ENSG00000203705:211791875-213791875
chr1:212242277-212242428	1	212242278	212242428	ENSG00000065600	protein_coding	ENST00000261455	212414886	172533.000000	proximity ENSG00000065600:211414886-213414886
chr1:212242277-212242428	1	212242278	212242428	ENSG00000066027	protein_coding	ENST00000261461	212285410	43057.000000	proximity ENSG00000066027:211285410-213285410
chr1:212242277-212242428	1	212242278	212242428	ENSG00000082512	protein_coding	ENST00000942797	211326325	916028.000000	proximity ENSG00000082512:210326325-212326325
chr1:212242277-212242428	1	212242278	212242428	ENSG00000117625	protein_coding	ENST00000419091	211259366	982987.000000	proximity ENSG00000117625:210259366-212259366
chr1:212242277-212242428	1	212242278	212242428	ENSG00000117650	protein_coding	ENST00000908300	211675663	566690.000000	proximity ENSG00000117650:210675663-212675663
chr1:212242277-212242428	1	212242278	212242428	ENSG00000117691	protein_coding	ENST00000366988	212432920	190567.000000	proximity ENSG00000117691:211432920-213432920
chr1:212242277-212242428	1	212242278	212242428	ENSG00000117697	protein_coding	ENST00000366977	212791777	549424.000000	proximity ENSG00000117697:211791777-213791777
chr1:212242277-212242428	1	212242278	212242428	ENSG00000123684	protein_coding	ENST00000890038	211830834	411519.000000	proximity ENSG00000123684:210830834-212830834
chr1:212242277-212242428	1	212242278	212242428	ENSG00000123685	protein_coding	ENST00000243440	212699840	457487.000000	proximity ENSG00000123685:211699840-213699840
chr1:212242277-212242428	1	212242278	212242428	ENSG00000136643	protein_coding	ENST00000366960	213051241	808888.000000	proximity ENSG00000136643:212051241-214051241
chr1:212242277-212242428	1	212242278	212242428	ENSG00000143476	protein_coding	ENST00000542077	212035553	206800.000000	proximity ENSG00000143476:211035553-213035553
chr1:212242277-212242428	1	212242278	212242428	ENSG00000143493	protein_coding	ENST00000917899	212035533	206820.000000	proximity ENSG00000143493:211035533-213035533
chr1:212242277-212242428	1	212242278	212242428	ENSG00000143494	protein_coding	ENST00000917479	212950554	708201.000000	proximity ENSG00000143494:211950554-213950554
chr1:212242277-212242428	1	212242278	212242428	ENSG00000162769	protein_coding	ENST00000366971	212858275	615922.000000	proximity ENSG00000162769:211858275-213858275
chr1:212242277-212242428	1	212242278	212242428	ENSG00000162771	protein_coding	ENST00000294829	212624474	382121.000000	proximity ENSG00000162771:211624474-213624474
chr1:212242277-212242428	1	212242278	212242428	ENSG00000162772	protein_coding	ENST00000872903	212608760	366407.000000	proximity ENSG00000162772:211608760-213608760
chr1:212242277-212242428	1	212242278	212242428	ENSG00000170385	protein_coding	ENST00000367001	211579161	663192.000000	proximity ENSG00000170385:210579161-212579161
chr1:212242277-212242428	1	212242278	212242428	ENSG00000174606	protein_coding	ENST00000366962	213015867	773514.000000	proximity ENSG00000174606:212015867-214015867
chr1:212242277-212242428	1	212242278	212242428	ENSG00000185523	protein_coding	ENST00000332912	212847649	605296.000000	proximity ENSG00000185523:211847649-213847649
chr1:212242277-212242428	1	212242278	212242428	ENSG00000198570	protein_coding	ENST00000961406	211492325	750028.000000	proximity ENSG00000198570:210492325-212492325
chr1:212242277-212242428	1	212242278	212242428	ENSG00000203705	protein_coding	ENST00000883558	212791875	549522.000000	proximity ENSG00000203705:211791875-213791875
chr1:212242577-212242728	1	212242578	212242728	ENSG00000065600	protein_coding	ENST00000261455	212414886	172233.000000	proximity ENSG00000065600:211414886-213414886
chr1:212242577-212242728	1	212242578	212242728	ENSG00000066027	protein_coding	ENST00000261461	212285410	42757.000000	proximity ENSG00000066027:211285410-213285410
chr1:212242577-212242728	1	212242578	212242728	ENSG00000082512	protein_coding	ENST00000942797	211326325	916328.000000	proximity ENSG00000082512:210326325-212326325
chr1:212242577-212242728	1	212242578	212242728	ENSG00000117625	protein_coding	ENST00000419091	211259366	983287.000000	proximity ENSG00000117625:210259366-212259366
chr1:212242577-212242728	1	212242578	212242728	ENSG00000117650	protein_coding	ENST00000908300	211675663	566990.000000	proximity ENSG00000117650:210675663-212675663
chr1:212242577-212242728	1	212242578	212242728	ENSG00000117691	protein_coding	ENST00000366988	212432920	190267.000000	proximity ENSG00000117691:211432920-213432920
chr1:212242577-212242728	1	212242578	212242728	ENSG00000117697	protein_coding	ENST00000366977	212791777	549124.000000	proximity ENSG00000117697:211791777-213791777
chr1:212242577-212242728	1	212242578	212242728	ENSG00000123684	protein_coding	ENST00000890038	211830834	411819.000000	proximity ENSG00000123684:210830834-212830834
chr1:212242577-212242728	1	212242578	212242728	ENSG00000123685	protein_coding	ENST00000243440	212699840	457187.000000	proximity ENSG00000123685:211699840-213699840
chr1:212242577-212242728	1	212242578	212242728	ENSG00000136643	protein_coding	ENST00000366960	213051241	808588.000000	proximity ENSG00000136643:212051241-214051241
chr1:212242577-212242728	1	212242578	212242728	ENSG00000143476	protein_coding	ENST00000542077	212035553	207100.000000	proximity ENSG00000143476:211035553-213035553
chr1:212242577-212242728	1	212242578	212242728	ENSG00000143493	protein_coding	ENST00000917899	212035533	207120.000000	proximity ENSG00000143493:211035533-213035533
chr1:212242577-212242728	1	212242578	212242728	ENSG00000143494	protein_coding	ENST00000917479	212950554	707901.000000	proximity ENSG00000143494:211950554-213950554
chr1:212242577-212242728	1	212242578	212242728	ENSG00000162769	protein_coding	ENST00000366971	212858275	615622.000000	proximity ENSG00000162769:211858275-213858275
chr1:212242577-212242728	1	212242578	212242728	ENSG00000162771	protein_coding	ENST00000294829	212624474	381821.000000	proximity ENSG00000162771:211624474-213624474
chr1:212242577-212242728	1	212242578	212242728	ENSG00000162772	protein_coding	ENST00000872903	212608760	366107.000000	proximity ENSG00000162772:211608760-213608760
chr1:212242577-212242728	1	212242578	212242728	ENSG00000170385	protein_coding	ENST00000367001	211579161	663492.000000	proximity ENSG00000170385:210579161-212579161
chr1:212242577-212242728	1	212242578	212242728	ENSG00000174606	protein_coding	ENST00000366962	213015867	773214.000000	proximity ENSG00000174606:212015867-214015867
chr1:212242577-212242728	1	212242578	212242728	ENSG00000185523	protein_coding	ENST00000332912	212847649	604996.000000	proximity ENSG00000185523:211847649-213847649
chr1:212242577-212242728	1	212242578	212242728	ENSG00000198570	protein_coding	ENST00000961406	211492325	750328.000000	proximity ENSG00000198570:210492325-212492325
chr1:212242577-212242728	1	212242578	212242728	ENSG00000203705	protein_coding	ENST00000883558	212791875	549222.000000	proximity ENSG00000203705:211791875-213791875
chr1:212247217-212247368	1	212247218	212247368	ENSG00000065600	protein_coding	ENST00000261455	212414886	167593.000000	proximity ENSG00000065600:211414886-213414886
chr1:212247217-212247368	1	212247218	212247368	ENSG00000066027	protein_coding	ENST00000261461	212285410	38117.000000	proximity ENSG00000066027:211285410-213285410
chr1:212247217-212247368	1	212247218	212247368	ENSG00000082512	protein_coding	ENST00000942797	211326325	920968.000000	proximity ENSG00000082512:210326325-212326325
chr1:212247217-212247368	1	212247218	212247368	ENSG00000117625	protein_coding	ENST00000419091	211259366	987927.000000	proximity ENSG00000117625:210259366-212259366
chr1:212247217-212247368	1	212247218	212247368	ENSG00000117650	protein_coding	ENST00000908300	211675663	571630.000000	proximity ENSG00000117650:210675663-212675663
chr1:212247217-212247368	1	212247218	212247368	ENSG00000117691	protein_coding	ENST00000366988	212432920	185627.000000	proximity ENSG00000117691:211432920-213432920
chr1:212247217-212247368	1	212247218	212247368	ENSG00000117697	protein_coding	ENST00000366977	212791777	544484.000000	proximity ENSG00000117697:211791777-213791777
chr1:212247217-212247368	1	212247218	212247368	ENSG00000123684	protein_coding	ENST00000890038	211830834	416459.000000	proximity ENSG00000123684:210830834-212830834
chr1:212247217-212247368	1	212247218	212247368	ENSG00000123685	protein_coding	ENST00000243440	212699840	452547.000000	proximity ENSG00000123685:211699840-213699840
chr1:212247217-212247368	1	212247218	212247368	ENSG00000136643	protein_coding	ENST00000366960	213051241	803948.000000	proximity ENSG00000136643:212051241-214051241
chr1:212247217-212247368	1	212247218	212247368	ENSG00000143476	protein_coding	ENST00000542077	212035553	211740.000000	proximity ENSG00000143476:211035553-213035553
chr1:212247217-212247368	1	212247218	212247368	ENSG00000143493	protein_coding	ENST00000917899	212035533	211760.000000	proximity ENSG00000143493:211035533-213035533
chr1:212247217-212247368	1	212247218	212247368	ENSG00000143494	protein_coding	ENST00000917479	212950554	703261.000000	proximity ENSG00000143494:211950554-213950554
chr1:212247217-212247368	1	212247218	212247368	ENSG00000162769	protein_coding	ENST00000366971	212858275	610982.000000	proximity ENSG00000162769:211858275-213858275
chr1:212247217-212247368	1	212247218	212247368	ENSG00000162771	protein_coding	ENST00000294829	212624474	377181.000000	proximity ENSG00000162771:211624474-213624474
chr1:212247217-212247368	1	212247218	212247368	ENSG00000162772	protein_coding	ENST00000872903	212608760	361467.000000	proximity ENSG00000162772:211608760-213608760
chr1:212247217-212247368	1	212247218	212247368	ENSG00000170385	protein_coding	ENST00000367001	211579161	668132.000000	proximity ENSG00000170385:210579161-212579161
chr1:212247217-212247368	1	212247218	212247368	ENSG00000174606	protein_coding	ENST00000366962	213015867	768574.000000	proximity ENSG00000174606:212015867-214015867
chr1:212247217-212247368	1	212247218	212247368	ENSG00000185523	protein_coding	ENST00000332912	212847649	600356.000000	proximity ENSG00000185523:211847649-213847649
chr1:212247217-212247368	1	212247218	212247368	ENSG00000198570	protein_coding	ENST00000961406	211492325	754968.000000	proximity ENSG00000198570:210492325-212492325
chr1:212247217-212247368	1	212247218	212247368	ENSG00000203705	protein_coding	ENST00000883558	212791875	544582.000000	proximity ENSG00000203705:211791875-213791875
chr1:212255177-212255328	1	212255178	212255328	ENSG00000065600	protein_coding	ENST00000261455	212414886	159633.000000	proximity ENSG00000065600:211414886-213414886
chr1:212255177-212255328	1	212255178	212255328	ENSG00000066027	protein_coding	ENST00000261461	212285410	30157.000000	proximity ENSG00000066027:211285410-213285410
chr1:212255177-212255328	1	212255178	212255328	ENSG00000082512	protein_coding	ENST00000942797	211326325	928928.000000	proximity ENSG00000082512:210326325-212326325
chr1:212255177-212255328	1	212255178	212255328	ENSG00000117625	protein_coding	ENST00000419091	211259366	995887.000000	proximity ENSG00000117625:210259366-212259366
chr1:212255177-212255328	1	212255178	212255328	ENSG00000117650	protein_coding	ENST00000908300	211675663	579590.000000	proximity ENSG00000117650:210675663-212675663
chr1:212255177-212255328	1	212255178	212255328	ENSG00000117691	protein_coding	ENST00000366988	212432920	177667.000000	proximity ENSG00000117691:211432920-213432920
chr1:212255177-212255328	1	212255178	212255328	ENSG00000117697	protein_coding	ENST00000366977	212791777	536524.000000	proximity ENSG00000117697:211791777-213791777
chr1:212255177-212255328	1	212255178	212255328	ENSG00000123684	protein_coding	ENST00000890038	211830834	424419.000000	proximity ENSG00000123684:210830834-212830834
chr1:212255177-212255328	1	212255178	212255328	ENSG00000123685	protein_coding	ENST00000243440	212699840	444587.000000	proximity ENSG00000123685:211699840-213699840
chr1:212255177-212255328	1	212255178	212255328	ENSG00000136643	protein_coding	ENST00000366960	213051241	795988.000000	proximity ENSG00000136643:212051241-214051241
chr1:212255177-212255328	1	212255178	212255328	ENSG00000143476	protein_coding	ENST00000542077	212035553	219700.000000	proximity ENSG00000143476:211035553-213035553
chr1:212255177-212255328	1	212255178	212255328	ENSG00000143493	protein_coding	ENST00000917899	212035533	219720.000000	proximity ENSG00000143493:211035533-213035533
chr1:212255177-212255328	1	212255178	212255328	ENSG00000143494	protein_coding	ENST00000917479	212950554	695301.000000	proximity ENSG00000143494:211950554-213950554
chr1:212255177-212255328	1	212255178	212255328	ENSG00000162769	protein_coding	ENST00000366971	212858275	603022.000000	proximity ENSG00000162769:211858275-213858275
chr1:212255177-212255328	1	212255178	212255328	ENSG00000162771	protein_coding	ENST00000294829	212624474	369221.000000	proximity ENSG00000162771:211624474-213624474
chr1:212255177-212255328	1	212255178	212255328	ENSG00000162772	protein_coding	ENST00000872903	212608760	353507.000000	proximity ENSG00000162772:211608760-213608760
chr1:212255177-212255328	1	212255178	212255328	ENSG00000170385	protein_coding	ENST00000367001	211579161	676092.000000	proximity ENSG00000170385:210579161-212579161
chr1:212255177-212255328	1	212255178	212255328	ENSG00000174606	protein_coding	ENST00000366962	213015867	760614.000000	proximity ENSG00000174606:212015867-214015867
chr1:212255177-212255328	1	212255178	212255328	ENSG00000185523	protein_coding	ENST00000332912	212847649	592396.000000	proximity ENSG00000185523:211847649-213847649
chr1:212255177-212255328	1	212255178	212255328	ENSG00000198570	protein_coding	ENST00000961406	211492325	762928.000000	proximity ENSG00000198570:210492325-212492325
chr1:212255177-212255328	1	212255178	212255328	ENSG00000203705	protein_coding	ENST00000883558	212791875	536622.000000	proximity ENSG00000203705:211791875-213791875
chr1:212261057-212261208	1	212261058	212261208	ENSG00000065600	protein_coding	ENST00000261455	212414886	153753.000000	proximity ENSG00000065600:211414886-213414886
chr1:212261057-212261208	1	212261058	212261208	ENSG00000066027	protein_coding	ENST00000261461	212285410	24277.000000	proximity ENSG00000066027:211285410-213285410
chr1:212261057-212261208	1	212261058	212261208	ENSG00000082512	protein_coding	ENST00000942797	211326325	934808.000000	proximity ENSG00000082512:210326325-212326325
chr1:212261057-212261208	1	212261058	212261208	ENSG00000117650	protein_coding	ENST00000908300	211675663	585470.000000	proximity ENSG00000117650:210675663-212675663
chr1:212261057-212261208	1	212261058	212261208	ENSG00000117691	protein_coding	ENST00000366988	212432920	171787.000000	proximity ENSG00000117691:211432920-213432920
chr1:212261057-212261208	1	212261058	212261208	ENSG00000117697	protein_coding	ENST00000366977	212791777	530644.000000	proximity ENSG00000117697:211791777-213791777
chr1:212261057-212261208	1	212261058	212261208	ENSG00000123684	protein_coding	ENST00000890038	211830834	430299.000000	proximity ENSG00000123684:210830834-212830834
chr1:212261057-212261208	1	212261058	212261208	ENSG00000123685	protein_coding	ENST00000243440	212699840	438707.000000	proximity ENSG00000123685:211699840-213699840
chr1:212261057-212261208	1	212261058	212261208	ENSG00000136643	protein_coding	ENST00000366960	213051241	790108.000000	proximity ENSG00000136643:212051241-214051241
chr1:212261057-212261208	1	212261058	212261208	ENSG00000143476	protein_coding	ENST00000542077	212035553	225580.000000	proximity ENSG00000143476:211035553-213035553
chr1:212261057-212261208	1	212261058	212261208	ENSG00000143493	protein_coding	ENST00000917899	212035533	225600.000000	proximity ENSG00000143493:211035533-213035533
chr1:212261057-212261208	1	212261058	212261208	ENSG00000143494	protein_coding	ENST00000917479	212950554	689421.000000	proximity ENSG00000143494:211950554-213950554
chr1:212261057-212261208	1	212261058	212261208	ENSG00000162769	protein_coding	ENST00000366971	212858275	597142.000000	proximity ENSG00000162769:211858275-213858275
chr1:212261057-212261208	1	212261058	212261208	ENSG00000162771	protein_coding	ENST00000294829	212624474	363341.000000	proximity ENSG00000162771:211624474-213624474
chr1:212261057-212261208	1	212261058	212261208	ENSG00000162772	protein_coding	ENST00000872903	212608760	347627.000000	proximity ENSG00000162772:211608760-213608760
chr1:212261057-212261208	1	212261058	212261208	ENSG00000170385	protein_coding	ENST00000367001	211579161	681972.000000	proximity ENSG00000170385:210579161-212579161
chr1:212261057-212261208	1	212261058	212261208	ENSG00000174606	protein_coding	ENST00000366962	213015867	754734.000000	proximity ENSG00000174606:212015867-214015867
chr1:212261057-212261208	1	212261058	212261208	ENSG00000185523	protein_coding	ENST00000332912	212847649	586516.000000	proximity ENSG00000185523:211847649-213847649
chr1:212261057-212261208	1	212261058	212261208	ENSG00000198570	protein_coding	ENST00000961406	211492325	768808.000000	proximity ENSG00000198570:210492325-212492325
chr1:212261057-212261208	1	212261058	212261208	ENSG00000203705	protein_coding	ENST00000883558	212791875	530742.000000	proximity ENSG00000203705:211791875-213791875
chr1:212281657-212281808	1	212281658	212281808	ENSG00000065600	protein_coding	ENST00000261455	212414886	133153.000000	proximity ENSG00000065600:211414886-213414886
chr1:212281657-212281808	1	212281658	212281808	ENSG00000066027	protein_coding	ENST00000261461	212285410	3677.000000	proximity ENSG00000066027:211285410-213285410
chr1:212281657-212281808	1	212281658	212281808	ENSG00000082512	protein_coding	ENST00000942797	211326325	955408.000000	proximity ENSG00000082512:210326325-212326325
chr1:212281657-212281808	1	212281658	212281808	ENSG00000117650	protein_coding	ENST00000908300	211675663	606070.000000	proximity ENSG00000117650:210675663-212675663
chr1:212281657-212281808	1	212281658	212281808	ENSG00000117691	protein_coding	ENST00000366988	212432920	151187.000000	proximity ENSG00000117691:211432920-213432920
chr1:212281657-212281808	1	212281658	212281808	ENSG00000117697	protein_coding	ENST00000366977	212791777	510044.000000	proximity ENSG00000117697:211791777-213791777
chr1:212281657-212281808	1	212281658	212281808	ENSG00000123684	protein_coding	ENST00000890038	211830834	450899.000000	proximity ENSG00000123684:210830834-212830834
chr1:212281657-212281808	1	212281658	212281808	ENSG00000123685	protein_coding	ENST00000243440	212699840	418107.000000	proximity ENSG00000123685:211699840-213699840
chr1:212281657-212281808	1	212281658	212281808	ENSG00000136643	protein_coding	ENST00000366960	213051241	769508.000000	proximity ENSG00000136643:212051241-214051241
chr1:212281657-212281808	1	212281658	212281808	ENSG00000143476	protein_coding	ENST00000542077	212035553	246180.000000	proximity ENSG00000143476:211035553-213035553
chr1:212281657-212281808	1	212281658	212281808	ENSG00000143493	protein_coding	ENST00000917899	212035533	246200.000000	proximity ENSG00000143493:211035533-213035533
chr1:212281657-212281808	1	212281658	212281808	ENSG00000143494	protein_coding	ENST00000917479	212950554	668821.000000	proximity ENSG00000143494:211950554-213950554
chr1:212281657-212281808	1	212281658	212281808	ENSG00000162769	protein_coding	ENST00000366971	212858275	576542.000000	proximity ENSG00000162769:211858275-213858275
chr1:212281657-212281808	1	212281658	212281808	ENSG00000162771	protein_coding	ENST00000294829	212624474	342741.000000	proximity ENSG00000162771:211624474-213624474
chr1:212281657-212281808	1	212281658	212281808	ENSG00000162772	protein_coding	ENST00000872903	212608760	327027.000000	proximity ENSG00000162772:211608760-213608760
chr1:212281657-212281808	1	212281658	212281808	ENSG00000170385	protein_coding	ENST00000367001	211579161	702572.000000	proximity ENSG00000170385:210579161-212579161
chr1:212281657-212281808	1	212281658	212281808	ENSG00000174606	protein_coding	ENST00000366962	213015867	734134.000000	proximity ENSG00000174606:212015867-214015867
chr1:212281657-212281808	1	212281658	212281808	ENSG00000185523	protein_coding	ENST00000332912	212847649	565916.000000	proximity ENSG00000185523:211847649-213847649
chr1:212281657-212281808	1	212281658	212281808	ENSG00000198570	protein_coding	ENST00000961406	211492325	789408.000000	proximity ENSG00000198570:210492325-212492325
chr1:212281657-212281808	1	212281658	212281808	ENSG00000203705	protein_coding	ENST00000883558	212791875	510142.000000	proximity ENSG00000203705:211791875-213791875
chr1:212284362-212284513	1	212284363	212284513	ENSG00000065600	protein_coding	ENST00000261455	212414886	130448.000000	proximity ENSG00000065600:211414886-213414886
chr1:212284362-212284513	1	212284363	212284513	ENSG00000066027	protein_coding	ENST00000261461	212285410	972.000000	proximity ENSG00000066027:211285410-213285410
chr1:212284362-212284513	1	212284363	212284513	ENSG00000082512	protein_coding	ENST00000942797	211326325	958113.000000	proximity ENSG00000082512:210326325-212326325
chr1:212284362-212284513	1	212284363	212284513	ENSG00000117650	protein_coding	ENST00000908300	211675663	608775.000000	proximity ENSG00000117650:210675663-212675663
chr1:212284362-212284513	1	212284363	212284513	ENSG00000117691	protein_coding	ENST00000366988	212432920	148482.000000	proximity ENSG00000117691:211432920-213432920
chr1:212284362-212284513	1	212284363	212284513	ENSG00000117697	protein_coding	ENST00000366977	212791777	507339.000000	proximity ENSG00000117697:211791777-213791777
chr1:212284362-212284513	1	212284363	212284513	ENSG00000123684	protein_coding	ENST00000890038	211830834	453604.000000	proximity ENSG00000123684:210830834-212830834
chr1:212284362-212284513	1	212284363	212284513	ENSG00000123685	protein_coding	ENST00000243440	212699840	415402.000000	proximity ENSG00000123685:211699840-213699840
chr1:212284362-212284513	1	212284363	212284513	ENSG00000136643	protein_coding	ENST00000366960	213051241	766803.000000	proximity ENSG00000136643:212051241-214051241
chr1:212284362-212284513	1	212284363	212284513	ENSG00000143476	protein_coding	ENST00000542077	212035553	248885.000000	proximity ENSG00000143476:211035553-213035553
chr1:212284362-212284513	1	212284363	212284513	ENSG00000143493	protein_coding	ENST00000917899	212035533	248905.000000	proximity ENSG00000143493:211035533-213035533
chr1:212284362-212284513	1	212284363	212284513	ENSG00000143494	protein_coding	ENST00000917479	212950554	666116.000000	proximity ENSG00000143494:211950554-213950554
chr1:212284362-212284513	1	212284363	212284513	ENSG00000162769	protein_coding	ENST00000366971	212858275	573837.000000	proximity ENSG00000162769:211858275-213858275
chr1:212284362-212284513	1	212284363	212284513	ENSG00000162771	protein_coding	ENST00000294829	212624474	340036.000000	proximity ENSG00000162771:211624474-213624474
chr1:212284362-212284513	1	212284363	212284513	ENSG00000162772	protein_coding	ENST00000872903	212608760	324322.000000	proximity ENSG00000162772:211608760-213608760
chr1:212284362-212284513	1	212284363	212284513	ENSG00000170385	protein_coding	ENST00000367001	211579161	705277.000000	proximity ENSG00000170385:210579161-212579161
chr1:212284362-212284513	1	212284363	212284513	ENSG00000174606	protein_coding	ENST00000366962	213015867	731429.000000	proximity ENSG00000174606:212015867-214015867
chr1:212284362-212284513	1	212284363	212284513	ENSG00000185523	protein_coding	ENST00000332912	212847649	563211.000000	proximity ENSG00000185523:211847649-213847649
chr1:212284362-212284513	1	212284363	212284513	ENSG00000198570	protein_coding	ENST00000961406	211492325	792113.000000	proximity ENSG00000198570:210492325-212492325
chr1:212284362-212284513	1	212284363	212284513	ENSG00000203705	protein_coding	ENST00000883558	212791875	507437.000000	proximity ENSG00000203705:211791875-213791875
chr1:212285522-212285673	1	212285523	212285673	ENSG00000065600	protein_coding	ENST00000261455	212414886	129288.000000	proximity ENSG00000065600:211414886-213414886
chr1:212285522-212285673	1	212285523	212285673	ENSG00000066027	protein_coding	ENST00000261461	212285410	188.000000	proximity ENSG00000066027:211285410-213285410
chr1:212285522-212285673	1	212285523	212285673	ENSG00000082512	protein_coding	ENST00000942797	211326325	959273.000000	proximity ENSG00000082512:210326325-212326325
chr1:212285522-212285673	1	212285523	212285673	ENSG00000117650	protein_coding	ENST00000908300	211675663	609935.000000	proximity ENSG00000117650:210675663-212675663
chr1:212285522-212285673	1	212285523	212285673	ENSG00000117691	protein_coding	ENST00000366988	212432920	147322.000000	proximity ENSG00000117691:211432920-213432920
chr1:212285522-212285673	1	212285523	212285673	ENSG00000117697	protein_coding	ENST00000366977	212791777	506179.000000	proximity ENSG00000117697:211791777-213791777
chr1:212285522-212285673	1	212285523	212285673	ENSG00000123684	protein_coding	ENST00000890038	211830834	454764.000000	proximity ENSG00000123684:210830834-212830834
chr1:212285522-212285673	1	212285523	212285673	ENSG00000123685	protein_coding	ENST00000243440	212699840	414242.000000	proximity ENSG00000123685:211699840-213699840
chr1:212285522-212285673	1	212285523	212285673	ENSG00000136643	protein_coding	ENST00000366960	213051241	765643.000000	proximity ENSG00000136643:212051241-214051241
chr1:212285522-212285673	1	212285523	212285673	ENSG00000143476	protein_coding	ENST00000542077	212035553	250045.000000	proximity ENSG00000143476:211035553-213035553
chr1:212285522-212285673	1	212285523	212285673	ENSG00000143493	protein_coding	ENST00000917899	212035533	250065.000000	proximity ENSG00000143493:211035533-213035533
chr1:212285522-212285673	1	212285523	212285673	ENSG00000143494	protein_coding	ENST00000917479	212950554	664956.000000	proximity ENSG00000143494:211950554-213950554
chr1:212285522-212285673	1	212285523	212285673	ENSG00000162769	protein_coding	ENST00000366971	212858275	572677.000000	proximity ENSG00000162769:211858275-213858275
chr1:212285522-212285673	1	212285523	212285673	ENSG00000162771	protein_coding	ENST00000294829	212624474	338876.000000	proximity ENSG00000162771:211624474-213624474
chr1:212285522-212285673	1	212285523	212285673	ENSG00000162772	protein_coding	ENST00000872903	212608760	323162.000000	proximity ENSG00000162772:211608760-213608760
chr1:212285522-212285673	1	212285523	212285673	ENSG00000170385	protein_coding	ENST00000367001	211579161	706437.000000	proximity ENSG00000170385:210579161-212579161
chr1:212285522-212285673	1	212285523	212285673	ENSG00000174606	protein_coding	ENST00000366962	213015867	730269.000000	proximity ENSG00000174606:212015867-214015867
chr1:212285522-212285673	1	212285523	212285673	ENSG00000185523	protein_coding	ENST00000332912	212847649	562051.000000	proximity ENSG00000185523:211847649-213847649
chr1:212285522-212285673	1	212285523	212285673	ENSG00000198570	protein_coding	ENST00000961406	211492325	793273.000000	proximity ENSG00000198570:210492325-212492325
chr1:212285522-212285673	1	212285523	212285673	ENSG00000203705	protein_coding	ENST00000883558	212791875	506277.000000	proximity ENSG00000203705:211791875-213791875
chr1:212285757-212285908	1	212285758	212285908	ENSG00000065600	protein_coding	ENST00000261455	212414886	129053.000000	proximity ENSG00000065600:211414886-213414886
chr1:212285757-212285908	1	212285758	212285908	ENSG00000066027	protein_coding	ENST00000261461	212285410	423.000000	proximity ENSG00000066027:211285410-213285410
chr1:212285757-212285908	1	212285758	212285908	ENSG00000082512	protein_coding	ENST00000942797	211326325	959508.000000	proximity ENSG00000082512:210326325-212326325
chr1:212285757-212285908	1	212285758	212285908	ENSG00000117650	protein_coding	ENST00000908300	211675663	610170.000000	proximity ENSG00000117650:210675663-212675663
chr1:212285757-212285908	1	212285758	212285908	ENSG00000117691	protein_coding	ENST00000366988	212432920	147087.000000	proximity ENSG00000117691:211432920-213432920
chr1:212285757-212285908	1	212285758	212285908	ENSG00000117697	protein_coding	ENST00000366977	212791777	505944.000000	proximity ENSG00000117697:211791777-213791777
chr1:212285757-212285908	1	212285758	212285908	ENSG00000123684	protein_coding	ENST00000890038	211830834	454999.000000	proximity ENSG00000123684:210830834-212830834
chr1:212285757-212285908	1	212285758	212285908	ENSG00000123685	protein_coding	ENST00000243440	212699840	414007.000000	proximity ENSG00000123685:211699840-213699840
chr1:212285757-212285908	1	212285758	212285908	ENSG00000136643	protein_coding	ENST00000366960	213051241	765408.000000	proximity ENSG00000136643:212051241-214051241
chr1:212285757-212285908	1	212285758	212285908	ENSG00000143476	protein_coding	ENST00000542077	212035553	250280.000000	proximity ENSG00000143476:211035553-213035553
chr1:212285757-212285908	1	212285758	212285908	ENSG00000143493	protein_coding	ENST00000917899	212035533	250300.000000	proximity ENSG00000143493:211035533-213035533
chr1:212285757-212285908	1	212285758	212285908	ENSG00000143494	protein_coding	ENST00000917479	212950554	664721.000000	proximity ENSG00000143494:211950554-213950554
chr1:212285757-212285908	1	212285758	212285908	ENSG00000162769	protein_coding	ENST00000366971	212858275	572442.000000	proximity ENSG00000162769:211858275-213858275
chr1:212285757-212285908	1	212285758	212285908	ENSG00000162771	protein_coding	ENST00000294829	212624474	338641.000000	proximity ENSG00000162771:211624474-213624474
chr1:212285757-212285908	1	212285758	212285908	ENSG00000162772	protein_coding	ENST00000872903	212608760	322927.000000	proximity ENSG00000162772:211608760-213608760
chr1:212285757-212285908	1	212285758	212285908	ENSG00000170385	protein_coding	ENST00000367001	211579161	706672.000000	proximity ENSG00000170385:210579161-212579161
chr1:212285757-212285908	1	212285758	212285908	ENSG00000174606	protein_coding	ENST00000366962	213015867	730034.000000	proximity ENSG00000174606:212015867-214015867
chr1:212285757-212285908	1	212285758	212285908	ENSG00000185523	protein_coding	ENST00000332912	212847649	561816.000000	proximity ENSG00000185523:211847649-213847649
chr1:212285757-212285908	1	212285758	212285908	ENSG00000198570	protein_coding	ENST00000961406	211492325	793508.000000	proximity ENSG00000198570:210492325-212492325
chr1:212285757-212285908	1	212285758	212285908	ENSG00000203705	protein_coding	ENST00000883558	212791875	506042.000000	proximity ENSG00000203705:211791875-213791875
chr1:212285997-212286148	1	212285998	212286148	ENSG00000065600	protein_coding	ENST00000261455	212414886	128813.000000	proximity ENSG00000065600:211414886-213414886
chr1:212285997-212286148	1	212285998	212286148	ENSG00000066027	protein_coding	ENST00000261461	212285410	663.000000	proximity ENSG00000066027:211285410-213285410
chr1:212285997-212286148	1	212285998	212286148	ENSG00000082512	protein_coding	ENST00000942797	211326325	959748.000000	proximity ENSG00000082512:210326325-212326325
chr1:212285997-212286148	1	212285998	212286148	ENSG00000117650	protein_coding	ENST00000908300	211675663	610410.000000	proximity ENSG00000117650:210675663-212675663
chr1:212285997-212286148	1	212285998	212286148	ENSG00000117691	protein_coding	ENST00000366988	212432920	146847.000000	proximity ENSG00000117691:211432920-213432920
chr1:212285997-212286148	1	212285998	212286148	ENSG00000117697	protein_coding	ENST00000366977	212791777	505704.000000	proximity ENSG00000117697:211791777-213791777
chr1:212285997-212286148	1	212285998	212286148	ENSG00000123684	protein_coding	ENST00000890038	211830834	455239.000000	proximity ENSG00000123684:210830834-212830834
chr1:212285997-212286148	1	212285998	212286148	ENSG00000123685	protein_coding	ENST00000243440	212699840	413767.000000	proximity ENSG00000123685:211699840-213699840
chr1:212285997-212286148	1	212285998	212286148	ENSG00000136643	protein_coding	ENST00000366960	213051241	765168.000000	proximity ENSG00000136643:212051241-214051241
chr1:212285997-212286148	1	212285998	212286148	ENSG00000143476	protein_coding	ENST00000542077	212035553	250520.000000	proximity ENSG00000143476:211035553-213035553
chr1:212285997-212286148	1	212285998	212286148	ENSG00000143493	protein_coding	ENST00000917899	212035533	250540.000000	proximity ENSG00000143493:211035533-213035533
chr1:212285997-212286148	1	212285998	212286148	ENSG00000143494	protein_coding	ENST00000917479	212950554	664481.000000	proximity ENSG00000143494:211950554-213950554
chr1:212285997-212286148	1	212285998	212286148	ENSG00000162769	protein_coding	ENST00000366971	212858275	572202.000000	proximity ENSG00000162769:211858275-213858275
chr1:212285997-212286148	1	212285998	212286148	ENSG00000162771	protein_coding	ENST00000294829	212624474	338401.000000	proximity ENSG00000162771:211624474-213624474
chr1:212285997-212286148	1	212285998	212286148	ENSG00000162772	protein_coding	ENST00000872903	212608760	322687.000000	proximity ENSG00000162772:211608760-213608760
chr1:212285997-212286148	1	212285998	212286148	ENSG00000170385	protein_coding	ENST00000367001	211579161	706912.000000	proximity ENSG00000170385:210579161-212579161
chr1:212285997-212286148	1	212285998	212286148	ENSG00000174606	protein_coding	ENST00000366962	213015867	729794.000000	proximity ENSG00000174606:212015867-214015867
chr1:212285997-212286148	1	212285998	212286148	ENSG00000185523	protein_coding	ENST00000332912	212847649	561576.000000	proximity ENSG00000185523:211847649-213847649
chr1:212285997-212286148	1	212285998	212286148	ENSG00000198570	protein_coding	ENST00000961406	211492325	793748.000000	proximity ENSG00000198570:210492325-212492325
chr1:212285997-212286148	1	212285998	212286148	ENSG00000203705	protein_coding	ENST00000883558	212791875	505802.000000	proximity ENSG00000203705:211791875-213791875
chr1:212286157-212286308	1	212286158	212286308	ENSG00000065600	protein_coding	ENST00000261455	212414886	128653.000000	proximity ENSG00000065600:211414886-213414886
chr1:212286157-212286308	1	212286158	212286308	ENSG00000066027	protein_coding	ENST00000261461	212285410	823.000000	proximity ENSG00000066027:211285410-213285410
chr1:212286157-212286308	1	212286158	212286308	ENSG00000082512	protein_coding	ENST00000942797	211326325	959908.000000	proximity ENSG00000082512:210326325-212326325
chr1:212286157-212286308	1	212286158	212286308	ENSG00000117650	protein_coding	ENST00000908300	211675663	610570.000000	proximity ENSG00000117650:210675663-212675663
chr1:212286157-212286308	1	212286158	212286308	ENSG00000117691	protein_coding	ENST00000366988	212432920	146687.000000	proximity ENSG00000117691:211432920-213432920
chr1:212286157-212286308	1	212286158	212286308	ENSG00000117697	protein_coding	ENST00000366977	212791777	505544.000000	proximity ENSG00000117697:211791777-213791777
chr1:212286157-212286308	1	212286158	212286308	ENSG00000123684	protein_coding	ENST00000890038	211830834	455399.000000	proximity ENSG00000123684:210830834-212830834
chr1:212286157-212286308	1	212286158	212286308	ENSG00000123685	protein_coding	ENST00000243440	212699840	413607.000000	proximity ENSG00000123685:211699840-213699840
chr1:212286157-212286308	1	212286158	212286308	ENSG00000136643	protein_coding	ENST00000366960	213051241	765008.000000	proximity ENSG00000136643:212051241-214051241
chr1:212286157-212286308	1	212286158	212286308	ENSG00000143476	protein_coding	ENST00000542077	212035553	250680.000000	proximity ENSG00000143476:211035553-213035553
chr1:212286157-212286308	1	212286158	212286308	ENSG00000143493	protein_coding	ENST00000917899	212035533	250700.000000	proximity ENSG00000143493:211035533-213035533
chr1:212286157-212286308	1	212286158	212286308	ENSG00000143494	protein_coding	ENST00000917479	212950554	664321.000000	proximity ENSG00000143494:211950554-213950554
chr1:212286157-212286308	1	212286158	212286308	ENSG00000162769	protein_coding	ENST00000366971	212858275	572042.000000	proximity ENSG00000162769:211858275-213858275
chr1:212286157-212286308	1	212286158	212286308	ENSG00000162771	protein_coding	ENST00000294829	212624474	338241.000000	proximity ENSG00000162771:211624474-213624474
chr1:212286157-212286308	1	212286158	212286308	ENSG00000162772	protein_coding	ENST00000872903	212608760	322527.000000	proximity ENSG00000162772:211608760-213608760
chr1:212286157-212286308	1	212286158	212286308	ENSG00000170385	protein_coding	ENST00000367001	211579161	707072.000000	proximity ENSG00000170385:210579161-212579161
chr1:212286157-212286308	1	212286158	212286308	ENSG00000174606	protein_coding	ENST00000366962	213015867	729634.000000	proximity ENSG00000174606:212015867-214015867
chr1:212286157-212286308	1	212286158	212286308	ENSG00000185523	protein_coding	ENST00000332912	212847649	561416.000000	proximity ENSG00000185523:211847649-213847649
chr1:212286157-212286308	1	212286158	212286308	ENSG00000198570	protein_coding	ENST00000961406	211492325	793908.000000	proximity ENSG00000198570:210492325-212492325
chr1:212286157-212286308	1	212286158	212286308	ENSG00000203705	protein_coding	ENST00000883558	212791875	505642.000000	proximity ENSG00000203705:211791875-213791875
chr1:212286337-212286488	1	212286338	212286488	ENSG00000065600	protein_coding	ENST00000261455	212414886	128473.000000	proximity ENSG00000065600:211414886-213414886
chr1:212286337-212286488	1	212286338	212286488	ENSG00000066027	protein_coding	ENST00000261461	212285410	1003.000000	proximity ENSG00000066027:211285410-213285410
chr1:212286337-212286488	1	212286338	212286488	ENSG00000082512	protein_coding	ENST00000942797	211326325	960088.000000	proximity ENSG00000082512:210326325-212326325
chr1:212286337-212286488	1	212286338	212286488	ENSG00000117650	protein_coding	ENST00000908300	211675663	610750.000000	proximity ENSG00000117650:210675663-212675663
chr1:212286337-212286488	1	212286338	212286488	ENSG00000117691	protein_coding	ENST00000366988	212432920	146507.000000	proximity ENSG00000117691:211432920-213432920
chr1:212286337-212286488	1	212286338	212286488	ENSG00000117697	protein_coding	ENST00000366977	212791777	505364.000000	proximity ENSG00000117697:211791777-213791777
chr1:212286337-212286488	1	212286338	212286488	ENSG00000123684	protein_coding	ENST00000890038	211830834	455579.000000	proximity ENSG00000123684:210830834-212830834
chr1:212286337-212286488	1	212286338	212286488	ENSG00000123685	protein_coding	ENST00000243440	212699840	413427.000000	proximity ENSG00000123685:211699840-213699840
chr1:212286337-212286488	1	212286338	212286488	ENSG00000136643	protein_coding	ENST00000366960	213051241	764828.000000	proximity ENSG00000136643:212051241-214051241
chr1:212286337-212286488	1	212286338	212286488	ENSG00000143476	protein_coding	ENST00000542077	212035553	250860.000000	proximity ENSG00000143476:211035553-213035553
chr1:212286337-212286488	1	212286338	212286488	ENSG00000143493	protein_coding	ENST00000917899	212035533	250880.000000	proximity ENSG00000143493:211035533-213035533
chr1:212286337-212286488	1	212286338	212286488	ENSG00000143494	protein_coding	ENST00000917479	212950554	664141.000000	proximity ENSG00000143494:211950554-213950554
chr1:212286337-212286488	1	212286338	212286488	ENSG00000162769	protein_coding	ENST00000366971	212858275	571862.000000	proximity ENSG00000162769:211858275-213858275
chr1:212286337-212286488	1	212286338	212286488	ENSG00000162771	protein_coding	ENST00000294829	212624474	338061.000000	proximity ENSG00000162771:211624474-213624474
chr1:212286337-212286488	1	212286338	212286488	ENSG00000162772	protein_coding	ENST00000872903	212608760	322347.000000	proximity ENSG00000162772:211608760-213608760
chr1:212286337-212286488	1	212286338	212286488	ENSG00000170385	protein_coding	ENST00000367001	211579161	707252.000000	proximity ENSG00000170385:210579161-212579161
chr1:212286337-212286488	1	212286338	212286488	ENSG00000174606	protein_coding	ENST00000366962	213015867	729454.000000	proximity ENSG00000174606:212015867-214015867
chr1:212286337-212286488	1	212286338	212286488	ENSG00000185523	protein_coding	ENST00000332912	212847649	561236.000000	proximity ENSG00000185523:211847649-213847649
chr1:212286337-212286488	1	212286338	212286488	ENSG00000198570	protein_coding	ENST00000961406	211492325	794088.000000	proximity ENSG00000198570:210492325-212492325
chr1:212286337-212286488	1	212286338	212286488	ENSG00000203705	protein_coding	ENST00000883558	212791875	505462.000000	proximity ENSG00000203705:211791875-213791875
chr1:212286517-212286668	1	212286518	212286668	ENSG00000065600	protein_coding	ENST00000261455	212414886	128293.000000	proximity ENSG00000065600:211414886-213414886
chr1:212286517-212286668	1	212286518	212286668	ENSG00000066027	protein_coding	ENST00000261461	212285410	1183.000000	proximity ENSG00000066027:211285410-213285410
chr1:212286517-212286668	1	212286518	212286668	ENSG00000082512	protein_coding	ENST00000942797	211326325	960268.000000	proximity ENSG00000082512:210326325-212326325
chr1:212286517-212286668	1	212286518	212286668	ENSG00000117650	protein_coding	ENST00000908300	211675663	610930.000000	proximity ENSG00000117650:210675663-212675663
chr1:212286517-212286668	1	212286518	212286668	ENSG00000117691	protein_coding	ENST00000366988	212432920	146327.000000	proximity ENSG00000117691:211432920-213432920
chr1:212286517-212286668	1	212286518	212286668	ENSG00000117697	protein_coding	ENST00000366977	212791777	505184.000000	proximity ENSG00000117697:211791777-213791777
chr1:212286517-212286668	1	212286518	212286668	ENSG00000123684	protein_coding	ENST00000890038	211830834	455759.000000	proximity ENSG00000123684:210830834-212830834
chr1:212286517-212286668	1	212286518	212286668	ENSG00000123685	protein_coding	ENST00000243440	212699840	413247.000000	proximity ENSG00000123685:211699840-213699840
chr1:212286517-212286668	1	212286518	212286668	ENSG00000136643	protein_coding	ENST00000366960	213051241	764648.000000	proximity ENSG00000136643:212051241-214051241
chr1:212286517-212286668	1	212286518	212286668	ENSG00000143476	protein_coding	ENST00000542077	212035553	251040.000000	proximity ENSG00000143476:211035553-213035553
chr1:212286517-212286668	1	212286518	212286668	ENSG00000143493	protein_coding	ENST00000917899	212035533	251060.000000	proximity ENSG00000143493:211035533-213035533
chr1:212286517-212286668	1	212286518	212286668	ENSG00000143494	protein_coding	ENST00000917479	212950554	663961.000000	proximity ENSG00000143494:211950554-213950554
chr1:212286517-212286668	1	212286518	212286668	ENSG00000162769	protein_coding	ENST00000366971	212858275	571682.000000	proximity ENSG00000162769:211858275-213858275
chr1:212286517-212286668	1	212286518	212286668	ENSG00000162771	protein_coding	ENST00000294829	212624474	337881.000000	proximity ENSG00000162771:211624474-213624474
chr1:212286517-212286668	1	212286518	212286668	ENSG00000162772	protein_coding	ENST00000872903	212608760	322167.000000	proximity ENSG00000162772:211608760-213608760
chr1:212286517-212286668	1	212286518	212286668	ENSG00000170385	protein_coding	ENST00000367001	211579161	707432.000000	proximity ENSG00000170385:210579161-212579161
chr1:212286517-212286668	1	212286518	212286668	ENSG00000174606	protein_coding	ENST00000366962	213015867	729274.000000	proximity ENSG00000174606:212015867-214015867
chr1:212286517-212286668	1	212286518	212286668	ENSG00000185523	protein_coding	ENST00000332912	212847649	561056.000000	proximity ENSG00000185523:211847649-213847649
chr1:212286517-212286668	1	212286518	212286668	ENSG00000198570	protein_coding	ENST00000961406	211492325	794268.000000	proximity ENSG00000198570:210492325-212492325
chr1:212286517-212286668	1	212286518	212286668	ENSG00000203705	protein_coding	ENST00000883558	212791875	505282.000000	proximity ENSG00000203705:211791875-213791875
chr1:212286717-212286868	1	212286718	212286868	ENSG00000065600	protein_coding	ENST00000261455	212414886	128093.000000	proximity ENSG00000065600:211414886-213414886
chr1:212286717-212286868	1	212286718	212286868	ENSG00000066027	protein_coding	ENST00000261461	212285410	1383.000000	proximity ENSG00000066027:211285410-213285410
chr1:212286717-212286868	1	212286718	212286868	ENSG00000082512	protein_coding	ENST00000942797	211326325	960468.000000	proximity ENSG00000082512:210326325-212326325
chr1:212286717-212286868	1	212286718	212286868	ENSG00000117650	protein_coding	ENST00000908300	211675663	611130.000000	proximity ENSG00000117650:210675663-212675663
chr1:212286717-212286868	1	212286718	212286868	ENSG00000117691	protein_coding	ENST00000366988	212432920	146127.000000	proximity ENSG00000117691:211432920-213432920
chr1:212286717-212286868	1	212286718	212286868	ENSG00000117697	protein_coding	ENST00000366977	212791777	504984.000000	proximity ENSG00000117697:211791777-213791777
chr1:212286717-212286868	1	212286718	212286868	ENSG00000123684	protein_coding	ENST00000890038	211830834	455959.000000	proximity ENSG00000123684:210830834-212830834
chr1:212286717-212286868	1	212286718	212286868	ENSG00000123685	protein_coding	ENST00000243440	212699840	413047.000000	proximity ENSG00000123685:211699840-213699840
chr1:212286717-212286868	1	212286718	212286868	ENSG00000136643	protein_coding	ENST00000366960	213051241	764448.000000	proximity ENSG00000136643:212051241-214051241
chr1:212286717-212286868	1	212286718	212286868	ENSG00000143476	protein_coding	ENST00000542077	212035553	251240.000000	proximity ENSG00000143476:211035553-213035553
chr1:212286717-212286868	1	212286718	212286868	ENSG00000143493	protein_coding	ENST00000917899	212035533	251260.000000	proximity ENSG00000143493:211035533-213035533
chr1:212286717-212286868	1	212286718	212286868	ENSG00000143494	protein_coding	ENST00000917479	212950554	663761.000000	proximity ENSG00000143494:211950554-213950554
chr1:212286717-212286868	1	212286718	212286868	ENSG00000162769	protein_coding	ENST00000366971	212858275	571482.000000	proximity ENSG00000162769:211858275-213858275
chr1:212286717-212286868	1	212286718	212286868	ENSG00000162771	protein_coding	ENST00000294829	212624474	337681.000000	proximity ENSG00000162771:211624474-213624474
chr1:212286717-212286868	1	212286718	212286868	ENSG00000162772	protein_coding	ENST00000872903	212608760	321967.000000	proximity ENSG00000162772:211608760-213608760
chr1:212286717-212286868	1	212286718	212286868	ENSG00000170385	protein_coding	ENST00000367001	211579161	707632.000000	proximity ENSG00000170385:210579161-212579161
chr1:212286717-212286868	1	212286718	212286868	ENSG00000174606	protein_coding	ENST00000366962	213015867	729074.000000	proximity ENSG00000174606:212015867-214015867
chr1:212286717-212286868	1	212286718	212286868	ENSG00000185523	protein_coding	ENST00000332912	212847649	560856.000000	proximity ENSG00000185523:211847649-213847649
chr1:212286717-212286868	1	212286718	212286868	ENSG00000198570	protein_coding	ENST00000961406	211492325	794468.000000	proximity ENSG00000198570:210492325-212492325
chr1:212286717-212286868	1	212286718	212286868	ENSG00000203705	protein_coding	ENST00000883558	212791875	505082.000000	proximity ENSG00000203705:211791875-213791875
chr1:212286962-212287113	1	212286963	212287113	ENSG00000065600	protein_coding	ENST00000261455	212414886	127848.000000	proximity ENSG00000065600:211414886-213414886
chr1:212286962-212287113	1	212286963	212287113	ENSG00000066027	protein_coding	ENST00000261461	212285410	1628.000000	proximity ENSG00000066027:211285410-213285410
chr1:212286962-212287113	1	212286963	212287113	ENSG00000082512	protein_coding	ENST00000942797	211326325	960713.000000	proximity ENSG00000082512:210326325-212326325
chr1:212286962-212287113	1	212286963	212287113	ENSG00000117650	protein_coding	ENST00000908300	211675663	611375.000000	proximity ENSG00000117650:210675663-212675663
chr1:212286962-212287113	1	212286963	212287113	ENSG00000117691	protein_coding	ENST00000366988	212432920	145882.000000	proximity ENSG00000117691:211432920-213432920
chr1:212286962-212287113	1	212286963	212287113	ENSG00000117697	protein_coding	ENST00000366977	212791777	504739.000000	proximity ENSG00000117697:211791777-213791777
chr1:212286962-212287113	1	212286963	212287113	ENSG00000123684	protein_coding	ENST00000890038	211830834	456204.000000	proximity ENSG00000123684:210830834-212830834
chr1:212286962-212287113	1	212286963	212287113	ENSG00000123685	protein_coding	ENST00000243440	212699840	412802.000000	proximity ENSG00000123685:211699840-213699840
chr1:212286962-212287113	1	212286963	212287113	ENSG00000136643	protein_coding	ENST00000366960	213051241	764203.000000	proximity ENSG00000136643:212051241-214051241
chr1:212286962-212287113	1	212286963	212287113	ENSG00000143476	protein_coding	ENST00000542077	212035553	251485.000000	proximity ENSG00000143476:211035553-213035553
chr1:212286962-212287113	1	212286963	212287113	ENSG00000143493	protein_coding	ENST00000917899	212035533	251505.000000	proximity ENSG00000143493:211035533-213035533
chr1:212286962-212287113	1	212286963	212287113	ENSG00000143494	protein_coding	ENST00000917479	212950554	663516.000000	proximity ENSG00000143494:211950554-213950554
chr1:212286962-212287113	1	212286963	212287113	ENSG00000162769	protein_coding	ENST00000366971	212858275	571237.000000	proximity ENSG00000162769:211858275-213858275
chr1:212286962-212287113	1	212286963	212287113	ENSG00000162771	protein_coding	ENST00000294829	212624474	337436.000000	proximity ENSG00000162771:211624474-213624474
chr1:212286962-212287113	1	212286963	212287113	ENSG00000162772	protein_coding	ENST00000872903	212608760	321722.000000	proximity ENSG00000162772:211608760-213608760
chr1:212286962-212287113	1	212286963	212287113	ENSG00000170385	protein_coding	ENST00000367001	211579161	707877.000000	proximity ENSG00000170385:210579161-212579161
chr1:212286962-212287113	1	212286963	212287113	ENSG00000174606	protein_coding	ENST00000366962	213015867	728829.000000	proximity ENSG00000174606:212015867-214015867
chr1:212286962-212287113	1	212286963	212287113	ENSG00000185523	protein_coding	ENST00000332912	212847649	560611.000000	proximity ENSG00000185523:211847649-213847649
chr1:212286962-212287113	1	212286963	212287113	ENSG00000198570	protein_coding	ENST00000961406	211492325	794713.000000	proximity ENSG00000198570:210492325-212492325
chr1:212286962-212287113	1	212286963	212287113	ENSG00000203705	protein_coding	ENST00000883558	212791875	504837.000000	proximity ENSG00000203705:211791875-213791875
chr1:212287297-212287448	1	212287298	212287448	ENSG00000065600	protein_coding	ENST00000261455	212414886	127513.000000	proximity ENSG00000065600:211414886-213414886
chr1:212287297-212287448	1	212287298	212287448	ENSG00000066027	protein_coding	ENST00000261461	212285410	1963.000000	proximity ENSG00000066027:211285410-213285410
chr1:212287297-212287448	1	212287298	212287448	ENSG00000082512	protein_coding	ENST00000942797	211326325	961048.000000	proximity ENSG00000082512:210326325-212326325
chr1:212287297-212287448	1	212287298	212287448	ENSG00000117650	protein_coding	ENST00000908300	211675663	611710.000000	proximity ENSG00000117650:210675663-212675663
chr1:212287297-212287448	1	212287298	212287448	ENSG00000117691	protein_coding	ENST00000366988	212432920	145547.000000	proximity ENSG00000117691:211432920-213432920
chr1:212287297-212287448	1	212287298	212287448	ENSG00000117697	protein_coding	ENST00000366977	212791777	504404.000000	proximity ENSG00000117697:211791777-213791777
chr1:212287297-212287448	1	212287298	212287448	ENSG00000123684	protein_coding	ENST00000890038	211830834	456539.000000	proximity ENSG00000123684:210830834-212830834
chr1:212287297-212287448	1	212287298	212287448	ENSG00000123685	protein_coding	ENST00000243440	212699840	412467.000000	proximity ENSG00000123685:211699840-213699840
chr1:212287297-212287448	1	212287298	212287448	ENSG00000136643	protein_coding	ENST00000366960	213051241	763868.000000	proximity ENSG00000136643:212051241-214051241
chr1:212287297-212287448	1	212287298	212287448	ENSG00000143476	protein_coding	ENST00000542077	212035553	251820.000000	proximity ENSG00000143476:211035553-213035553
chr1:212287297-212287448	1	212287298	212287448	ENSG00000143493	protein_coding	ENST00000917899	212035533	251840.000000	proximity ENSG00000143493:211035533-213035533
chr1:212287297-212287448	1	212287298	212287448	ENSG00000143494	protein_coding	ENST00000917479	212950554	663181.000000	proximity ENSG00000143494:211950554-213950554
chr1:212287297-212287448	1	212287298	212287448	ENSG00000162769	protein_coding	ENST00000366971	212858275	570902.000000	proximity ENSG00000162769:211858275-213858275
chr1:212287297-212287448	1	212287298	212287448	ENSG00000162771	protein_coding	ENST00000294829	212624474	337101.000000	proximity ENSG00000162771:211624474-213624474
chr1:212287297-212287448	1	212287298	212287448	ENSG00000162772	protein_coding	ENST00000872903	212608760	321387.000000	proximity ENSG00000162772:211608760-213608760
chr1:212287297-212287448	1	212287298	212287448	ENSG00000170385	protein_coding	ENST00000367001	211579161	708212.000000	proximity ENSG00000170385:210579161-212579161
chr1:212287297-212287448	1	212287298	212287448	ENSG00000174606	protein_coding	ENST00000366962	213015867	728494.000000	proximity ENSG00000174606:212015867-214015867
chr1:212287297-212287448	1	212287298	212287448	ENSG00000185523	protein_coding	ENST00000332912	212847649	560276.000000	proximity ENSG00000185523:211847649-213847649
chr1:212287297-212287448	1	212287298	212287448	ENSG00000198570	protein_coding	ENST00000961406	211492325	795048.000000	proximity ENSG00000198570:210492325-212492325
chr1:212287297-212287448	1	212287298	212287448	ENSG00000203705	protein_coding	ENST00000883558	212791875	504502.000000	proximity ENSG00000203705:211791875-213791875
chr1:212288657-212288808	1	212288658	212288808	ENSG00000065600	protein_coding	ENST00000261455	212414886	126153.000000	proximity ENSG00000065600:211414886-213414886
chr1:212288657-212288808	1	212288658	212288808	ENSG00000066027	protein_coding	ENST00000261461	212285410	3323.000000	proximity ENSG00000066027:211285410-213285410
chr1:212288657-212288808	1	212288658	212288808	ENSG00000082512	protein_coding	ENST00000942797	211326325	962408.000000	proximity ENSG00000082512:210326325-212326325
chr1:212288657-212288808	1	212288658	212288808	ENSG00000117650	protein_coding	ENST00000908300	211675663	613070.000000	proximity ENSG00000117650:210675663-212675663
chr1:212288657-212288808	1	212288658	212288808	ENSG00000117691	protein_coding	ENST00000366988	212432920	144187.000000	proximity ENSG00000117691:211432920-213432920
chr1:212288657-212288808	1	212288658	212288808	ENSG00000117697	protein_coding	ENST00000366977	212791777	503044.000000	proximity ENSG00000117697:211791777-213791777
chr1:212288657-212288808	1	212288658	212288808	ENSG00000123684	protein_coding	ENST00000890038	211830834	457899.000000	proximity ENSG00000123684:210830834-212830834
chr1:212288657-212288808	1	212288658	212288808	ENSG00000123685	protein_coding	ENST00000243440	212699840	411107.000000	proximity ENSG00000123685:211699840-213699840
chr1:212288657-212288808	1	212288658	212288808	ENSG00000136643	protein_coding	ENST00000366960	213051241	762508.000000	proximity ENSG00000136643:212051241-214051241
chr1:212288657-212288808	1	212288658	212288808	ENSG00000143476	protein_coding	ENST00000542077	212035553	253180.000000	proximity ENSG00000143476:211035553-213035553
chr1:212288657-212288808	1	212288658	212288808	ENSG00000143493	protein_coding	ENST00000917899	212035533	253200.000000	proximity ENSG00000143493:211035533-213035533
chr1:212288657-212288808	1	212288658	212288808	ENSG00000143494	protein_coding	ENST00000917479	212950554	661821.000000	proximity ENSG00000143494:211950554-213950554
chr1:212288657-212288808	1	212288658	212288808	ENSG00000162769	protein_coding	ENST00000366971	212858275	569542.000000	proximity ENSG00000162769:211858275-213858275
chr1:212288657-212288808	1	212288658	212288808	ENSG00000162771	protein_coding	ENST00000294829	212624474	335741.000000	proximity ENSG00000162771:211624474-213624474
chr1:212288657-212288808	1	212288658	212288808	ENSG00000162772	protein_coding	ENST00000872903	212608760	320027.000000	proximity ENSG00000162772:211608760-213608760
chr1:212288657-212288808	1	212288658	212288808	ENSG00000170385	protein_coding	ENST00000367001	211579161	709572.000000	proximity ENSG00000170385:210579161-212579161
chr1:212288657-212288808	1	212288658	212288808	ENSG00000174606	protein_coding	ENST00000366962	213015867	727134.000000	proximity ENSG00000174606:212015867-214015867
chr1:212288657-212288808	1	212288658	212288808	ENSG00000185523	protein_coding	ENST00000332912	212847649	558916.000000	proximity ENSG00000185523:211847649-213847649
chr1:212288657-212288808	1	212288658	212288808	ENSG00000198570	protein_coding	ENST00000961406	211492325	796408.000000	proximity ENSG00000198570:210492325-212492325
chr1:212288657-212288808	1	212288658	212288808	ENSG00000203705	protein_coding	ENST00000883558	212791875	503142.000000	proximity ENSG00000203705:211791875-213791875
chr1:212288817-212288968	1	212288818	212288968	ENSG00000065600	protein_coding	ENST00000261455	212414886	125993.000000	proximity ENSG00000065600:211414886-213414886
chr1:212288817-212288968	1	212288818	212288968	ENSG00000066027	protein_coding	ENST00000261461	212285410	3483.000000	proximity ENSG00000066027:211285410-213285410
chr1:212288817-212288968	1	212288818	212288968	ENSG00000082512	protein_coding	ENST00000942797	211326325	962568.000000	proximity ENSG00000082512:210326325-212326325
chr1:212288817-212288968	1	212288818	212288968	ENSG00000117650	protein_coding	ENST00000908300	211675663	613230.000000	proximity ENSG00000117650:210675663-212675663
chr1:212288817-212288968	1	212288818	212288968	ENSG00000117691	protein_coding	ENST00000366988	212432920	144027.000000	proximity ENSG00000117691:211432920-213432920
chr1:212288817-212288968	1	212288818	212288968	ENSG00000117697	protein_coding	ENST00000366977	212791777	502884.000000	proximity ENSG00000117697:211791777-213791777
chr1:212288817-212288968	1	212288818	212288968	ENSG00000123684	protein_coding	ENST00000890038	211830834	458059.000000	proximity ENSG00000123684:210830834-212830834
chr1:212288817-212288968	1	212288818	212288968	ENSG00000123685	protein_coding	ENST00000243440	212699840	410947.000000	proximity ENSG00000123685:211699840-213699840
chr1:212288817-212288968	1	212288818	212288968	ENSG00000136643	protein_coding	ENST00000366960	213051241	762348.000000	proximity ENSG00000136643:212051241-214051241
chr1:212288817-212288968	1	212288818	212288968	ENSG00000143476	protein_coding	ENST00000542077	212035553	253340.000000	proximity ENSG00000143476:211035553-213035553
chr1:212288817-212288968	1	212288818	212288968	ENSG00000143493	protein_coding	ENST00000917899	212035533	253360.000000	proximity ENSG00000143493:211035533-213035533
chr1:212288817-212288968	1	212288818	212288968	ENSG00000143494	protein_coding	ENST00000917479	212950554	661661.000000	proximity ENSG00000143494:211950554-213950554
chr1:212288817-212288968	1	212288818	212288968	ENSG00000162769	protein_coding	ENST00000366971	212858275	569382.000000	proximity ENSG00000162769:211858275-213858275
chr1:212288817-212288968	1	212288818	212288968	ENSG00000162771	protein_coding	ENST00000294829	212624474	335581.000000	proximity ENSG00000162771:211624474-213624474
chr1:212288817-212288968	1	212288818	212288968	ENSG00000162772	protein_coding	ENST00000872903	212608760	319867.000000	proximity ENSG00000162772:211608760-213608760
chr1:212288817-212288968	1	212288818	212288968	ENSG00000170385	protein_coding	ENST00000367001	211579161	709732.000000	proximity ENSG00000170385:210579161-212579161
chr1:212288817-212288968	1	212288818	212288968	ENSG00000174606	protein_coding	ENST00000366962	213015867	726974.000000	proximity ENSG00000174606:212015867-214015867
chr1:212288817-212288968	1	212288818	212288968	ENSG00000185523	protein_coding	ENST00000332912	212847649	558756.000000	proximity ENSG00000185523:211847649-213847649
chr1:212288817-212288968	1	212288818	212288968	ENSG00000198570	protein_coding	ENST00000961406	211492325	796568.000000	proximity ENSG00000198570:210492325-212492325
chr1:212288817-212288968	1	212288818	212288968	ENSG00000203705	protein_coding	ENST00000883558	212791875	502982.000000	proximity ENSG00000203705:211791875-213791875
chr1:212290777-212290928	1	212290778	212290928	ENSG00000065600	protein_coding	ENST00000261455	212414886	124033.000000	proximity ENSG00000065600:211414886-213414886
chr1:212290777-212290928	1	212290778	212290928	ENSG00000066027	protein_coding	ENST00000261461	212285410	5443.000000	proximity ENSG00000066027:211285410-213285410
chr1:212290777-212290928	1	212290778	212290928	ENSG00000082512	protein_coding	ENST00000942797	211326325	964528.000000	proximity ENSG00000082512:210326325-212326325
chr1:212290777-212290928	1	212290778	212290928	ENSG00000117650	protein_coding	ENST00000908300	211675663	615190.000000	proximity ENSG00000117650:210675663-212675663
chr1:212290777-212290928	1	212290778	212290928	ENSG00000117691	protein_coding	ENST00000366988	212432920	142067.000000	proximity ENSG00000117691:211432920-213432920
chr1:212290777-212290928	1	212290778	212290928	ENSG00000117697	protein_coding	ENST00000366977	212791777	500924.000000	proximity ENSG00000117697:211791777-213791777
chr1:212290777-212290928	1	212290778	212290928	ENSG00000123684	protein_coding	ENST00000890038	211830834	460019.000000	proximity ENSG00000123684:210830834-212830834
chr1:212290777-212290928	1	212290778	212290928	ENSG00000123685	protein_coding	ENST00000243440	212699840	408987.000000	proximity ENSG00000123685:211699840-213699840
chr1:212290777-212290928	1	212290778	212290928	ENSG00000136643	protein_coding	ENST00000366960	213051241	760388.000000	proximity ENSG00000136643:212051241-214051241
chr1:212290777-212290928	1	212290778	212290928	ENSG00000143476	protein_coding	ENST00000542077	212035553	255300.000000	proximity ENSG00000143476:211035553-213035553
chr1:212290777-212290928	1	212290778	212290928	ENSG00000143493	protein_coding	ENST00000917899	212035533	255320.000000	proximity ENSG00000143493:211035533-213035533
chr1:212290777-212290928	1	212290778	212290928	ENSG00000143494	protein_coding	ENST00000917479	212950554	659701.000000	proximity ENSG00000143494:211950554-213950554
chr1:212290777-212290928	1	212290778	212290928	ENSG00000162769	protein_coding	ENST00000366971	212858275	567422.000000	proximity ENSG00000162769:211858275-213858275
chr1:212290777-212290928	1	212290778	212290928	ENSG00000162771	protein_coding	ENST00000294829	212624474	333621.000000	proximity ENSG00000162771:211624474-213624474
chr1:212290777-212290928	1	212290778	212290928	ENSG00000162772	protein_coding	ENST00000872903	212608760	317907.000000	proximity ENSG00000162772:211608760-213608760
chr1:212290777-212290928	1	212290778	212290928	ENSG00000170385	protein_coding	ENST00000367001	211579161	711692.000000	proximity ENSG00000170385:210579161-212579161
chr1:212290777-212290928	1	212290778	212290928	ENSG00000174606	protein_coding	ENST00000366962	213015867	725014.000000	proximity ENSG00000174606:212015867-214015867
chr1:212290777-212290928	1	212290778	212290928	ENSG00000185523	protein_coding	ENST00000332912	212847649	556796.000000	proximity ENSG00000185523:211847649-213847649
chr1:212290777-212290928	1	212290778	212290928	ENSG00000198570	protein_coding	ENST00000961406	211492325	798528.000000	proximity ENSG00000198570:210492325-212492325
chr1:212290777-212290928	1	212290778	212290928	ENSG00000203705	protein_coding	ENST00000883558	212791875	501022.000000	proximity ENSG00000203705:211791875-213791875
chr1:212291617-212291768	1	212291618	212291768	ENSG00000065600	protein_coding	ENST00000261455	212414886	123193.000000	proximity ENSG00000065600:211414886-213414886
chr1:212291617-212291768	1	212291618	212291768	ENSG00000066027	protein_coding	ENST00000261461	212285410	6283.000000	proximity ENSG00000066027:211285410-213285410
chr1:212291617-212291768	1	212291618	212291768	ENSG00000082512	protein_coding	ENST00000942797	211326325	965368.000000	proximity ENSG00000082512:210326325-212326325
chr1:212291617-212291768	1	212291618	212291768	ENSG00000117650	protein_coding	ENST00000908300	211675663	616030.000000	proximity ENSG00000117650:210675663-212675663
chr1:212291617-212291768	1	212291618	212291768	ENSG00000117691	protein_coding	ENST00000366988	212432920	141227.000000	proximity ENSG00000117691:211432920-213432920
chr1:212291617-212291768	1	212291618	212291768	ENSG00000117697	protein_coding	ENST00000366977	212791777	500084.000000	proximity ENSG00000117697:211791777-213791777
chr1:212291617-212291768	1	212291618	212291768	ENSG00000123684	protein_coding	ENST00000890038	211830834	460859.000000	proximity ENSG00000123684:210830834-212830834
chr1:212291617-212291768	1	212291618	212291768	ENSG00000123685	protein_coding	ENST00000243440	212699840	408147.000000	proximity ENSG00000123685:211699840-213699840
chr1:212291617-212291768	1	212291618	212291768	ENSG00000136643	protein_coding	ENST00000366960	213051241	759548.000000	proximity ENSG00000136643:212051241-214051241
chr1:212291617-212291768	1	212291618	212291768	ENSG00000143476	protein_coding	ENST00000542077	212035553	256140.000000	proximity ENSG00000143476:211035553-213035553
chr1:212291617-212291768	1	212291618	212291768	ENSG00000143493	protein_coding	ENST00000917899	212035533	256160.000000	proximity ENSG00000143493:211035533-213035533
chr1:212291617-212291768	1	212291618	212291768	ENSG00000143494	protein_coding	ENST00000917479	212950554	658861.000000	proximity ENSG00000143494:211950554-213950554
chr1:212291617-212291768	1	212291618	212291768	ENSG00000162769	protein_coding	ENST00000366971	212858275	566582.000000	proximity ENSG00000162769:211858275-213858275
chr1:212291617-212291768	1	212291618	212291768	ENSG00000162771	protein_coding	ENST00000294829	212624474	332781.000000	proximity ENSG00000162771:211624474-213624474
chr1:212291617-212291768	1	212291618	212291768	ENSG00000162772	protein_coding	ENST00000872903	212608760	317067.000000	proximity ENSG00000162772:211608760-213608760
chr1:212291617-212291768	1	212291618	212291768	ENSG00000170385	protein_coding	ENST00000367001	211579161	712532.000000	proximity ENSG00000170385:210579161-212579161
chr1:212291617-212291768	1	212291618	212291768	ENSG00000174606	protein_coding	ENST00000366962	213015867	724174.000000	proximity ENSG00000174606:212015867-214015867
chr1:212291617-212291768	1	212291618	212291768	ENSG00000185523	protein_coding	ENST00000332912	212847649	555956.000000	proximity ENSG00000185523:211847649-213847649
chr1:212291617-212291768	1	212291618	212291768	ENSG00000198570	protein_coding	ENST00000961406	211492325	799368.000000	proximity ENSG00000198570:210492325-212492325
chr1:212291617-212291768	1	212291618	212291768	ENSG00000203705	protein_coding	ENST00000883558	212791875	500182.000000	proximity ENSG00000203705:211791875-213791875
chr1:21229346-21229497	1	21229347	21229497	ENSG00000070831	protein_coding	ENST00000656825	22052709	823287.000000	proximity ENSG00000070831:21052709-23052709
chr1:21229346-21229497	1	21229347	21229497	ENSG00000075151	protein_coding	ENST00000684485	21113129	116293.000000	proximity ENSG00000075151:20113129-22113129
chr1:21229346-21229497	1	21229347	21229497	ENSG00000076864	protein_coding	ENST00000949940	21669314	439892.000000	proximity ENSG00000076864:20669314-22669314
chr1:21229346-21229497	1	21229347	21229497	ENSG00000090432	protein_coding	ENST00000264198	20508151	721271.000000	proximity ENSG00000090432:19508151-21508151
chr1:21229346-21229497	1	21229347	21229497	ENSG00000090686	protein_coding	ENST00000308271	21783149	553727.000000	proximity ENSG00000090686:20783149-22783149
chr1:21229346-21229497	1	21229347	21229497	ENSG00000117245	protein_coding	ENST00000247986	20718017	511405.000000	proximity ENSG00000117245:19718017-21718017
chr1:21229346-21229497	1	21229347	21229497	ENSG00000117298	protein_coding	ENST00000415912	21345504	116082.000000	proximity ENSG00000117298:20345504-22345504
chr1:21229346-21229497	1	21229347	21229497	ENSG00000127483	protein_coding	ENST00000438032	20787307	442115.000000	proximity ENSG00000127483:19787307-21787307
chr1:21229346-21229497	1	21229347	21229497	ENSG00000142789	protein_coding	ENST00000290122	22001657	772235.000000	proximity ENSG00000142789:21001657-23001657
chr1:21229346-21229497	1	21229347	21229497	ENSG00000142794	protein_coding	ENST00000318249	21440137	210715.000000	proximity ENSG00000142794:20440137-22440137
chr1:21229346-21229497	1	21229347	21229497	ENSG00000142798	protein_coding	ENST00000374695	21937310	707888.000000	proximity ENSG00000142798:20937310-22937310
chr1:21229346-21229497	1	21229347	21229497	ENSG00000158816	protein_coding	ENST00000289815	20290875	938547.000000	proximity ENSG00000158816:19290875-21290875
chr1:21229346-21229497	1	21229347	21229497	ENSG00000158825	protein_coding	ENST00000904801	20588957	640465.000000	proximity ENSG00000158825:19588957-21588957
chr1:21229346-21229497	1	21229347	21229497	ENSG00000158828	protein_coding	ENST00000878743	20633464	595958.000000	proximity ENSG00000158828:19633464-21633464
chr1:21229346-21229497	1	21229347	21229497	ENSG00000162545	protein_coding	ENST00000375078	20486210	743212.000000	proximity ENSG00000162545:19486210-21486210
chr1:21229346-21229497	1	21229347	21229497	ENSG00000162551	protein_coding	ENST00000374840	21509423	280001.000000	proximity ENSG00000162551:20509423-22509423
chr1:21229346-21229497	1	21229347	21229497	ENSG00000162552	protein_coding	ENST00000290167	22143097	913675.000000	proximity ENSG00000162552:21143097-23143097
chr1:21229346-21229497	1	21229347	21229497	ENSG00000183114	protein_coding	ENST00000332947	20552573	676849.000000	proximity ENSG00000183114:19552573-21552573
chr1:21229346-21229497	1	21229347	21229497	ENSG00000187942	protein_coding	ENST00000344642	21812265	582843.000000	proximity ENSG00000187942:20812265-22812265
chr1:21229346-21229497	1	21229347	21229497	ENSG00000189410	protein_coding	ENST00000922380	20732196	497226.000000	proximity ENSG00000189410:19732196-21732196
chr1:21229346-21229497	1	21229347	21229497	ENSG00000219073	protein_coding	ENST00000400277	21981102	751680.000000	proximity ENSG00000219073:20981102-22981102
chr1:21229346-21229497	1	21229347	21229497	ENSG00000244038	protein_coding	ENST00000415136	20661544	567878.000000	proximity ENSG00000244038:19661544-21661544
chr1:21229346-21229497	1	21229347	21229497	ENSG00000289694	protein_coding	ENST00000695855	22025142	795720.000000	proximity ENSG00000289694:21025142-23025142
chr1:21229346-21229497	1	21229347	21229497	ENSG00000289715	protein_coding	ENST00000696766	21547404	317982.000000	proximity ENSG00000289715:20547404-22547404
chr1:212293497-212293648	1	212293498	212293648	ENSG00000065600	protein_coding	ENST00000261455	212414886	121313.000000	proximity ENSG00000065600:211414886-213414886
chr1:212293497-212293648	1	212293498	212293648	ENSG00000066027	protein_coding	ENST00000261461	212285410	8163.000000	proximity ENSG00000066027:211285410-213285410
chr1:212293497-212293648	1	212293498	212293648	ENSG00000082512	protein_coding	ENST00000942797	211326325	967248.000000	proximity ENSG00000082512:210326325-212326325
chr1:212293497-212293648	1	212293498	212293648	ENSG00000117650	protein_coding	ENST00000908300	211675663	617910.000000	proximity ENSG00000117650:210675663-212675663
chr1:212293497-212293648	1	212293498	212293648	ENSG00000117691	protein_coding	ENST00000366988	212432920	139347.000000	proximity ENSG00000117691:211432920-213432920
chr1:212293497-212293648	1	212293498	212293648	ENSG00000117697	protein_coding	ENST00000366977	212791777	498204.000000	proximity ENSG00000117697:211791777-213791777
chr1:212293497-212293648	1	212293498	212293648	ENSG00000123684	protein_coding	ENST00000890038	211830834	462739.000000	proximity ENSG00000123684:210830834-212830834
chr1:212293497-212293648	1	212293498	212293648	ENSG00000123685	protein_coding	ENST00000243440	212699840	406267.000000	proximity ENSG00000123685:211699840-213699840
chr1:212293497-212293648	1	212293498	212293648	ENSG00000136643	protein_coding	ENST00000366960	213051241	757668.000000	proximity ENSG00000136643:212051241-214051241
chr1:212293497-212293648	1	212293498	212293648	ENSG00000143476	protein_coding	ENST00000542077	212035553	258020.000000	proximity ENSG00000143476:211035553-213035553
chr1:212293497-212293648	1	212293498	212293648	ENSG00000143493	protein_coding	ENST00000917899	212035533	258040.000000	proximity ENSG00000143493:211035533-213035533
chr1:212293497-212293648	1	212293498	212293648	ENSG00000143494	protein_coding	ENST00000917479	212950554	656981.000000	proximity ENSG00000143494:211950554-213950554
chr1:212293497-212293648	1	212293498	212293648	ENSG00000162769	protein_coding	ENST00000366971	212858275	564702.000000	proximity ENSG00000162769:211858275-213858275
chr1:212293497-212293648	1	212293498	212293648	ENSG00000162771	protein_coding	ENST00000294829	212624474	330901.000000	proximity ENSG00000162771:211624474-213624474
chr1:212293497-212293648	1	212293498	212293648	ENSG00000162772	protein_coding	ENST00000872903	212608760	315187.000000	proximity ENSG00000162772:211608760-213608760
chr1:212293497-212293648	1	212293498	212293648	ENSG00000170385	protein_coding	ENST00000367001	211579161	714412.000000	proximity ENSG00000170385:210579161-212579161
chr1:212293497-212293648	1	212293498	212293648	ENSG00000174606	protein_coding	ENST00000366962	213015867	722294.000000	proximity ENSG00000174606:212015867-214015867
chr1:212293497-212293648	1	212293498	212293648	ENSG00000185523	protein_coding	ENST00000332912	212847649	554076.000000	proximity ENSG00000185523:211847649-213847649
chr1:212293497-212293648	1	212293498	212293648	ENSG00000198570	protein_coding	ENST00000961406	211492325	801248.000000	proximity ENSG00000198570:210492325-212492325
chr1:212293497-212293648	1	212293498	212293648	ENSG00000203705	protein_coding	ENST00000883558	212791875	498302.000000	proximity ENSG00000203705:211791875-213791875
chr1:212293697-212293848	1	212293698	212293848	ENSG00000065600	protein_coding	ENST00000261455	212414886	121113.000000	proximity ENSG00000065600:211414886-213414886
chr1:212293697-212293848	1	212293698	212293848	ENSG00000066027	protein_coding	ENST00000261461	212285410	8363.000000	proximity ENSG00000066027:211285410-213285410
chr1:212293697-212293848	1	212293698	212293848	ENSG00000082512	protein_coding	ENST00000942797	211326325	967448.000000	proximity ENSG00000082512:210326325-212326325
chr1:212293697-212293848	1	212293698	212293848	ENSG00000117650	protein_coding	ENST00000908300	211675663	618110.000000	proximity ENSG00000117650:210675663-212675663
chr1:212293697-212293848	1	212293698	212293848	ENSG00000117691	protein_coding	ENST00000366988	212432920	139147.000000	proximity ENSG00000117691:211432920-213432920
chr1:212293697-212293848	1	212293698	212293848	ENSG00000117697	protein_coding	ENST00000366977	212791777	498004.000000	proximity ENSG00000117697:211791777-213791777
chr1:212293697-212293848	1	212293698	212293848	ENSG00000123684	protein_coding	ENST00000890038	211830834	462939.000000	proximity ENSG00000123684:210830834-212830834
chr1:212293697-212293848	1	212293698	212293848	ENSG00000123685	protein_coding	ENST00000243440	212699840	406067.000000	proximity ENSG00000123685:211699840-213699840
chr1:212293697-212293848	1	212293698	212293848	ENSG00000136643	protein_coding	ENST00000366960	213051241	757468.000000	proximity ENSG00000136643:212051241-214051241
chr1:212293697-212293848	1	212293698	212293848	ENSG00000143476	protein_coding	ENST00000542077	212035553	258220.000000	proximity ENSG00000143476:211035553-213035553
chr1:212293697-212293848	1	212293698	212293848	ENSG00000143493	protein_coding	ENST00000917899	212035533	258240.000000	proximity ENSG00000143493:211035533-213035533
chr1:212293697-212293848	1	212293698	212293848	ENSG00000143494	protein_coding	ENST00000917479	212950554	656781.000000	proximity ENSG00000143494:211950554-213950554
chr1:212293697-212293848	1	212293698	212293848	ENSG00000162769	protein_coding	ENST00000366971	212858275	564502.000000	proximity ENSG00000162769:211858275-213858275
chr1:212293697-212293848	1	212293698	212293848	ENSG00000162771	protein_coding	ENST00000294829	212624474	330701.000000	proximity ENSG00000162771:211624474-213624474
chr1:212293697-212293848	1	212293698	212293848	ENSG00000162772	protein_coding	ENST00000872903	212608760	314987.000000	proximity ENSG00000162772:211608760-213608760
chr1:212293697-212293848	1	212293698	212293848	ENSG00000170385	protein_coding	ENST00000367001	211579161	714612.000000	proximity ENSG00000170385:210579161-212579161
chr1:212293697-212293848	1	212293698	212293848	ENSG00000174606	protein_coding	ENST00000366962	213015867	722094.000000	proximity ENSG00000174606:212015867-214015867
chr1:212293697-212293848	1	212293698	212293848	ENSG00000185523	protein_coding	ENST00000332912	212847649	553876.000000	proximity ENSG00000185523:211847649-213847649
chr1:212293697-212293848	1	212293698	212293848	ENSG00000198570	protein_coding	ENST00000961406	211492325	801448.000000	proximity ENSG00000198570:210492325-212492325
chr1:212293697-212293848	1	212293698	212293848	ENSG00000203705	protein_coding	ENST00000883558	212791875	498102.000000	proximity ENSG00000203705:211791875-213791875
chr1:21229726-21229877	1	21229727	21229877	ENSG00000070831	protein_coding	ENST00000656825	22052709	822907.000000	proximity ENSG00000070831:21052709-23052709
chr1:21229726-21229877	1	21229727	21229877	ENSG00000075151	protein_coding	ENST00000684485	21113129	116673.000000	proximity ENSG00000075151:20113129-22113129
chr1:21229726-21229877	1	21229727	21229877	ENSG00000076864	protein_coding	ENST00000949940	21669314	439512.000000	proximity ENSG00000076864:20669314-22669314
chr1:21229726-21229877	1	21229727	21229877	ENSG00000090432	protein_coding	ENST00000264198	20508151	721651.000000	proximity ENSG00000090432:19508151-21508151
chr1:21229726-21229877	1	21229727	21229877	ENSG00000090686	protein_coding	ENST00000308271	21783149	553347.000000	proximity ENSG00000090686:20783149-22783149
chr1:21229726-21229877	1	21229727	21229877	ENSG00000117245	protein_coding	ENST00000247986	20718017	511785.000000	proximity ENSG00000117245:19718017-21718017
chr1:21229726-21229877	1	21229727	21229877	ENSG00000117298	protein_coding	ENST00000415912	21345504	115702.000000	proximity ENSG00000117298:20345504-22345504
chr1:21229726-21229877	1	21229727	21229877	ENSG00000127483	protein_coding	ENST00000438032	20787307	442495.000000	proximity ENSG00000127483:19787307-21787307
chr1:21229726-21229877	1	21229727	21229877	ENSG00000142789	protein_coding	ENST00000290122	22001657	771855.000000	proximity ENSG00000142789:21001657-23001657
chr1:21229726-21229877	1	21229727	21229877	ENSG00000142794	protein_coding	ENST00000318249	21440137	210335.000000	proximity ENSG00000142794:20440137-22440137
chr1:21229726-21229877	1	21229727	21229877	ENSG00000142798	protein_coding	ENST00000374695	21937310	707508.000000	proximity ENSG00000142798:20937310-22937310
chr1:21229726-21229877	1	21229727	21229877	ENSG00000158816	protein_coding	ENST00000289815	20290875	938927.000000	proximity ENSG00000158816:19290875-21290875
chr1:21229726-21229877	1	21229727	21229877	ENSG00000158825	protein_coding	ENST00000904801	20588957	640845.000000	proximity ENSG00000158825:19588957-21588957
chr1:21229726-21229877	1	21229727	21229877	ENSG00000158828	protein_coding	ENST00000878743	20633464	596338.000000	proximity ENSG00000158828:19633464-21633464
chr1:21229726-21229877	1	21229727	21229877	ENSG00000162545	protein_coding	ENST00000375078	20486210	743592.000000	proximity ENSG00000162545:19486210-21486210
chr1:21229726-21229877	1	21229727	21229877	ENSG00000162551	protein_coding	ENST00000374840	21509423	279621.000000	proximity ENSG00000162551:20509423-22509423
chr1:21229726-21229877	1	21229727	21229877	ENSG00000162552	protein_coding	ENST00000290167	22143097	913295.000000	proximity ENSG00000162552:21143097-23143097
chr1:21229726-21229877	1	21229727	21229877	ENSG00000183114	protein_coding	ENST00000332947	20552573	677229.000000	proximity ENSG00000183114:19552573-21552573
chr1:21229726-21229877	1	21229727	21229877	ENSG00000187942	protein_coding	ENST00000344642	21812265	582463.000000	proximity ENSG00000187942:20812265-22812265
chr1:21229726-21229877	1	21229727	21229877	ENSG00000189410	protein_coding	ENST00000922380	20732196	497606.000000	proximity ENSG00000189410:19732196-21732196
chr1:21229726-21229877	1	21229727	21229877	ENSG00000219073	protein_coding	ENST00000400277	21981102	751300.000000	proximity ENSG00000219073:20981102-22981102
chr1:21229726-21229877	1	21229727	21229877	ENSG00000244038	protein_coding	ENST00000415136	20661544	568258.000000	proximity ENSG00000244038:19661544-21661544
chr1:21229726-21229877	1	21229727	21229877	ENSG00000289694	protein_coding	ENST00000695855	22025142	795340.000000	proximity ENSG00000289694:21025142-23025142
chr1:21229726-21229877	1	21229727	21229877	ENSG00000289715	protein_coding	ENST00000696766	21547404	317602.000000	proximity ENSG00000289715:20547404-22547404
chr1:212301657-212301808	1	212301658	212301808	ENSG00000065600	protein_coding	ENST00000261455	212414886	113153.000000	proximity ENSG00000065600:211414886-213414886
chr1:212301657-212301808	1	212301658	212301808	ENSG00000066027	protein_coding	ENST00000261461	212285410	16323.000000	proximity ENSG00000066027:211285410-213285410
chr1:212301657-212301808	1	212301658	212301808	ENSG00000082512	protein_coding	ENST00000942797	211326325	975408.000000	proximity ENSG00000082512:210326325-212326325
chr1:212301657-212301808	1	212301658	212301808	ENSG00000117650	protein_coding	ENST00000908300	211675663	626070.000000	proximity ENSG00000117650:210675663-212675663
chr1:212301657-212301808	1	212301658	212301808	ENSG00000117691	protein_coding	ENST00000366988	212432920	131187.000000	proximity ENSG00000117691:211432920-213432920
chr1:212301657-212301808	1	212301658	212301808	ENSG00000117697	protein_coding	ENST00000366977	212791777	490044.000000	proximity ENSG00000117697:211791777-213791777
chr1:212301657-212301808	1	212301658	212301808	ENSG00000123684	protein_coding	ENST00000890038	211830834	470899.000000	proximity ENSG00000123684:210830834-212830834
chr1:212301657-212301808	1	212301658	212301808	ENSG00000123685	protein_coding	ENST00000243440	212699840	398107.000000	proximity ENSG00000123685:211699840-213699840
chr1:212301657-212301808	1	212301658	212301808	ENSG00000136643	protein_coding	ENST00000366960	213051241	749508.000000	proximity ENSG00000136643:212051241-214051241
chr1:212301657-212301808	1	212301658	212301808	ENSG00000143476	protein_coding	ENST00000542077	212035553	266180.000000	proximity ENSG00000143476:211035553-213035553
chr1:212301657-212301808	1	212301658	212301808	ENSG00000143493	protein_coding	ENST00000917899	212035533	266200.000000	proximity ENSG00000143493:211035533-213035533
chr1:212301657-212301808	1	212301658	212301808	ENSG00000143494	protein_coding	ENST00000917479	212950554	648821.000000	proximity ENSG00000143494:211950554-213950554
chr1:212301657-212301808	1	212301658	212301808	ENSG00000162769	protein_coding	ENST00000366971	212858275	556542.000000	proximity ENSG00000162769:211858275-213858275
chr1:212301657-212301808	1	212301658	212301808	ENSG00000162771	protein_coding	ENST00000294829	212624474	322741.000000	proximity ENSG00000162771:211624474-213624474
chr1:212301657-212301808	1	212301658	212301808	ENSG00000162772	protein_coding	ENST00000872903	212608760	307027.000000	proximity ENSG00000162772:211608760-213608760
chr1:212301657-212301808	1	212301658	212301808	ENSG00000170385	protein_coding	ENST00000367001	211579161	722572.000000	proximity ENSG00000170385:210579161-212579161
chr1:212301657-212301808	1	212301658	212301808	ENSG00000174606	protein_coding	ENST00000366962	213015867	714134.000000	proximity ENSG00000174606:212015867-214015867
chr1:212301657-212301808	1	212301658	212301808	ENSG00000185523	protein_coding	ENST00000332912	212847649	545916.000000	proximity ENSG00000185523:211847649-213847649
chr1:212301657-212301808	1	212301658	212301808	ENSG00000198570	protein_coding	ENST00000961406	211492325	809408.000000	proximity ENSG00000198570:210492325-212492325
chr1:212301657-212301808	1	212301658	212301808	ENSG00000203705	protein_coding	ENST00000883558	212791875	490142.000000	proximity ENSG00000203705:211791875-213791875
chr1:212303097-212303248	1	212303098	212303248	ENSG00000065600	protein_coding	ENST00000261455	212414886	111713.000000	proximity ENSG00000065600:211414886-213414886
chr1:212303097-212303248	1	212303098	212303248	ENSG00000066027	protein_coding	ENST00000261461	212285410	17763.000000	proximity ENSG00000066027:211285410-213285410
chr1:212303097-212303248	1	212303098	212303248	ENSG00000082512	protein_coding	ENST00000942797	211326325	976848.000000	proximity ENSG00000082512:210326325-212326325
chr1:212303097-212303248	1	212303098	212303248	ENSG00000117650	protein_coding	ENST00000908300	211675663	627510.000000	proximity ENSG00000117650:210675663-212675663
chr1:212303097-212303248	1	212303098	212303248	ENSG00000117691	protein_coding	ENST00000366988	212432920	129747.000000	proximity ENSG00000117691:211432920-213432920
chr1:212303097-212303248	1	212303098	212303248	ENSG00000117697	protein_coding	ENST00000366977	212791777	488604.000000	proximity ENSG00000117697:211791777-213791777
chr1:212303097-212303248	1	212303098	212303248	ENSG00000123684	protein_coding	ENST00000890038	211830834	472339.000000	proximity ENSG00000123684:210830834-212830834
chr1:212303097-212303248	1	212303098	212303248	ENSG00000123685	protein_coding	ENST00000243440	212699840	396667.000000	proximity ENSG00000123685:211699840-213699840
chr1:212303097-212303248	1	212303098	212303248	ENSG00000136643	protein_coding	ENST00000366960	213051241	748068.000000	proximity ENSG00000136643:212051241-214051241
chr1:212303097-212303248	1	212303098	212303248	ENSG00000143476	protein_coding	ENST00000542077	212035553	267620.000000	proximity ENSG00000143476:211035553-213035553
chr1:212303097-212303248	1	212303098	212303248	ENSG00000143493	protein_coding	ENST00000917899	212035533	267640.000000	proximity ENSG00000143493:211035533-213035533
chr1:212303097-212303248	1	212303098	212303248	ENSG00000143494	protein_coding	ENST00000917479	212950554	647381.000000	proximity ENSG00000143494:211950554-213950554
chr1:212303097-212303248	1	212303098	212303248	ENSG00000162769	protein_coding	ENST00000366971	212858275	555102.000000	proximity ENSG00000162769:211858275-213858275
chr1:212303097-212303248	1	212303098	212303248	ENSG00000162771	protein_coding	ENST00000294829	212624474	321301.000000	proximity ENSG00000162771:211624474-213624474
chr1:212303097-212303248	1	212303098	212303248	ENSG00000162772	protein_coding	ENST00000872903	212608760	305587.000000	proximity ENSG00000162772:211608760-213608760
chr1:212303097-212303248	1	212303098	212303248	ENSG00000170385	protein_coding	ENST00000367001	211579161	724012.000000	proximity ENSG00000170385:210579161-212579161
chr1:212303097-212303248	1	212303098	212303248	ENSG00000174606	protein_coding	ENST00000366962	213015867	712694.000000	proximity ENSG00000174606:212015867-214015867
chr1:212303097-212303248	1	212303098	212303248	ENSG00000185523	protein_coding	ENST00000332912	212847649	544476.000000	proximity ENSG00000185523:211847649-213847649
chr1:212303097-212303248	1	212303098	212303248	ENSG00000198570	protein_coding	ENST00000961406	211492325	810848.000000	proximity ENSG00000198570:210492325-212492325
chr1:212303097-212303248	1	212303098	212303248	ENSG00000203705	protein_coding	ENST00000883558	212791875	488702.000000	proximity ENSG00000203705:211791875-213791875
chr1:212311937-212312088	1	212311938	212312088	ENSG00000065600	protein_coding	ENST00000261455	212414886	102873.000000	proximity ENSG00000065600:211414886-213414886
chr1:212311937-212312088	1	212311938	212312088	ENSG00000066027	protein_coding	ENST00000261461	212285410	26603.000000	proximity ENSG00000066027:211285410-213285410
chr1:212311937-212312088	1	212311938	212312088	ENSG00000082512	protein_coding	ENST00000942797	211326325	985688.000000	proximity ENSG00000082512:210326325-212326325
chr1:212311937-212312088	1	212311938	212312088	ENSG00000117650	protein_coding	ENST00000908300	211675663	636350.000000	proximity ENSG00000117650:210675663-212675663
chr1:212311937-212312088	1	212311938	212312088	ENSG00000117691	protein_coding	ENST00000366988	212432920	120907.000000	proximity ENSG00000117691:211432920-213432920
chr1:212311937-212312088	1	212311938	212312088	ENSG00000117697	protein_coding	ENST00000366977	212791777	479764.000000	proximity ENSG00000117697:211791777-213791777
chr1:212311937-212312088	1	212311938	212312088	ENSG00000123684	protein_coding	ENST00000890038	211830834	481179.000000	proximity ENSG00000123684:210830834-212830834
chr1:212311937-212312088	1	212311938	212312088	ENSG00000123685	protein_coding	ENST00000243440	212699840	387827.000000	proximity ENSG00000123685:211699840-213699840
chr1:212311937-212312088	1	212311938	212312088	ENSG00000136643	protein_coding	ENST00000366960	213051241	739228.000000	proximity ENSG00000136643:212051241-214051241
chr1:212311937-212312088	1	212311938	212312088	ENSG00000143476	protein_coding	ENST00000542077	212035553	276460.000000	proximity ENSG00000143476:211035553-213035553
chr1:212311937-212312088	1	212311938	212312088	ENSG00000143493	protein_coding	ENST00000917899	212035533	276480.000000	proximity ENSG00000143493:211035533-213035533
chr1:212311937-212312088	1	212311938	212312088	ENSG00000143494	protein_coding	ENST00000917479	212950554	638541.000000	proximity ENSG00000143494:211950554-213950554
chr1:212311937-212312088	1	212311938	212312088	ENSG00000162769	protein_coding	ENST00000366971	212858275	546262.000000	proximity ENSG00000162769:211858275-213858275
chr1:212311937-212312088	1	212311938	212312088	ENSG00000162771	protein_coding	ENST00000294829	212624474	312461.000000	proximity ENSG00000162771:211624474-213624474
chr1:212311937-212312088	1	212311938	212312088	ENSG00000162772	protein_coding	ENST00000872903	212608760	296747.000000	proximity ENSG00000162772:211608760-213608760
chr1:212311937-212312088	1	212311938	212312088	ENSG00000170385	protein_coding	ENST00000367001	211579161	732852.000000	proximity ENSG00000170385:210579161-212579161
chr1:212311937-212312088	1	212311938	212312088	ENSG00000174606	protein_coding	ENST00000366962	213015867	703854.000000	proximity ENSG00000174606:212015867-214015867
chr1:212311937-212312088	1	212311938	212312088	ENSG00000185523	protein_coding	ENST00000332912	212847649	535636.000000	proximity ENSG00000185523:211847649-213847649
chr1:212311937-212312088	1	212311938	212312088	ENSG00000198570	protein_coding	ENST00000961406	211492325	819688.000000	proximity ENSG00000198570:210492325-212492325
chr1:212311937-212312088	1	212311938	212312088	ENSG00000203705	protein_coding	ENST00000883558	212791875	479862.000000	proximity ENSG00000203705:211791875-213791875
chr1:212312217-212312368	1	212312218	212312368	ENSG00000065600	protein_coding	ENST00000261455	212414886	102593.000000	proximity ENSG00000065600:211414886-213414886
chr1:212312217-212312368	1	212312218	212312368	ENSG00000066027	protein_coding	ENST00000261461	212285410	26883.000000	proximity ENSG00000066027:211285410-213285410
chr1:212312217-212312368	1	212312218	212312368	ENSG00000082512	protein_coding	ENST00000942797	211326325	985968.000000	proximity ENSG00000082512:210326325-212326325
chr1:212312217-212312368	1	212312218	212312368	ENSG00000117650	protein_coding	ENST00000908300	211675663	636630.000000	proximity ENSG00000117650:210675663-212675663
chr1:212312217-212312368	1	212312218	212312368	ENSG00000117691	protein_coding	ENST00000366988	212432920	120627.000000	proximity ENSG00000117691:211432920-213432920
chr1:212312217-212312368	1	212312218	212312368	ENSG00000117697	protein_coding	ENST00000366977	212791777	479484.000000	proximity ENSG00000117697:211791777-213791777
chr1:212312217-212312368	1	212312218	212312368	ENSG00000123684	protein_coding	ENST00000890038	211830834	481459.000000	proximity ENSG00000123684:210830834-212830834
chr1:212312217-212312368	1	212312218	212312368	ENSG00000123685	protein_coding	ENST00000243440	212699840	387547.000000	proximity ENSG00000123685:211699840-213699840
chr1:212312217-212312368	1	212312218	212312368	ENSG00000136643	protein_coding	ENST00000366960	213051241	738948.000000	proximity ENSG00000136643:212051241-214051241
chr1:212312217-212312368	1	212312218	212312368	ENSG00000143476	protein_coding	ENST00000542077	212035553	276740.000000	proximity ENSG00000143476:211035553-213035553
chr1:212312217-212312368	1	212312218	212312368	ENSG00000143493	protein_coding	ENST00000917899	212035533	276760.000000	proximity ENSG00000143493:211035533-213035533
chr1:212312217-212312368	1	212312218	212312368	ENSG00000143494	protein_coding	ENST00000917479	212950554	638261.000000	proximity ENSG00000143494:211950554-213950554
chr1:212312217-212312368	1	212312218	212312368	ENSG00000162769	protein_coding	ENST00000366971	212858275	545982.000000	proximity ENSG00000162769:211858275-213858275
chr1:212312217-212312368	1	212312218	212312368	ENSG00000162771	protein_coding	ENST00000294829	212624474	312181.000000	proximity ENSG00000162771:211624474-213624474
chr1:212312217-212312368	1	212312218	212312368	ENSG00000162772	protein_coding	ENST00000872903	212608760	296467.000000	proximity ENSG00000162772:211608760-213608760
chr1:212312217-212312368	1	212312218	212312368	ENSG00000170385	protein_coding	ENST00000367001	211579161	733132.000000	proximity ENSG00000170385:210579161-212579161
chr1:212312217-212312368	1	212312218	212312368	ENSG00000174606	protein_coding	ENST00000366962	213015867	703574.000000	proximity ENSG00000174606:212015867-214015867
chr1:212312217-212312368	1	212312218	212312368	ENSG00000185523	protein_coding	ENST00000332912	212847649	535356.000000	proximity ENSG00000185523:211847649-213847649
chr1:212312217-212312368	1	212312218	212312368	ENSG00000198570	protein_coding	ENST00000961406	211492325	819968.000000	proximity ENSG00000198570:210492325-212492325
chr1:212312217-212312368	1	212312218	212312368	ENSG00000203705	protein_coding	ENST00000883558	212791875	479582.000000	proximity ENSG00000203705:211791875-213791875
chr1:212313737-212313888	1	212313738	212313888	ENSG00000065600	protein_coding	ENST00000261455	212414886	101073.000000	proximity ENSG00000065600:211414886-213414886
chr1:212313737-212313888	1	212313738	212313888	ENSG00000066027	protein_coding	ENST00000261461	212285410	28403.000000	proximity ENSG00000066027:211285410-213285410
chr1:212313737-212313888	1	212313738	212313888	ENSG00000082512	protein_coding	ENST00000942797	211326325	987488.000000	proximity ENSG00000082512:210326325-212326325
chr1:212313737-212313888	1	212313738	212313888	ENSG00000117650	protein_coding	ENST00000908300	211675663	638150.000000	proximity ENSG00000117650:210675663-212675663
chr1:212313737-212313888	1	212313738	212313888	ENSG00000117691	protein_coding	ENST00000366988	212432920	119107.000000	proximity ENSG00000117691:211432920-213432920
chr1:212313737-212313888	1	212313738	212313888	ENSG00000117697	protein_coding	ENST00000366977	212791777	477964.000000	proximity ENSG00000117697:211791777-213791777
chr1:212313737-212313888	1	212313738	212313888	ENSG00000123684	protein_coding	ENST00000890038	211830834	482979.000000	proximity ENSG00000123684:210830834-212830834
chr1:212313737-212313888	1	212313738	212313888	ENSG00000123685	protein_coding	ENST00000243440	212699840	386027.000000	proximity ENSG00000123685:211699840-213699840
chr1:212313737-212313888	1	212313738	212313888	ENSG00000136643	protein_coding	ENST00000366960	213051241	737428.000000	proximity ENSG00000136643:212051241-214051241
chr1:212313737-212313888	1	212313738	212313888	ENSG00000143476	protein_coding	ENST00000542077	212035553	278260.000000	proximity ENSG00000143476:211035553-213035553
chr1:212313737-212313888	1	212313738	212313888	ENSG00000143493	protein_coding	ENST00000917899	212035533	278280.000000	proximity ENSG00000143493:211035533-213035533
chr1:212313737-212313888	1	212313738	212313888	ENSG00000143494	protein_coding	ENST00000917479	212950554	636741.000000	proximity ENSG00000143494:211950554-213950554
chr1:212313737-212313888	1	212313738	212313888	ENSG00000162769	protein_coding	ENST00000366971	212858275	544462.000000	proximity ENSG00000162769:211858275-213858275
chr1:212313737-212313888	1	212313738	212313888	ENSG00000162771	protein_coding	ENST00000294829	212624474	310661.000000	proximity ENSG00000162771:211624474-213624474
chr1:212313737-212313888	1	212313738	212313888	ENSG00000162772	protein_coding	ENST00000872903	212608760	294947.000000	proximity ENSG00000162772:211608760-213608760
chr1:212313737-212313888	1	212313738	212313888	ENSG00000170385	protein_coding	ENST00000367001	211579161	734652.000000	proximity ENSG00000170385:210579161-212579161
chr1:212313737-212313888	1	212313738	212313888	ENSG00000174606	protein_coding	ENST00000366962	213015867	702054.000000	proximity ENSG00000174606:212015867-214015867
chr1:212313737-212313888	1	212313738	212313888	ENSG00000185523	protein_coding	ENST00000332912	212847649	533836.000000	proximity ENSG00000185523:211847649-213847649
chr1:212313737-212313888	1	212313738	212313888	ENSG00000198570	protein_coding	ENST00000961406	211492325	821488.000000	proximity ENSG00000198570:210492325-212492325
chr1:212313737-212313888	1	212313738	212313888	ENSG00000203705	protein_coding	ENST00000883558	212791875	478062.000000	proximity ENSG00000203705:211791875-213791875
chr1:212315997-212316148	1	212315998	212316148	ENSG00000065600	protein_coding	ENST00000261455	212414886	98813.000000	proximity ENSG00000065600:211414886-213414886
chr1:212315997-212316148	1	212315998	212316148	ENSG00000066027	protein_coding	ENST00000261461	212285410	30663.000000	proximity ENSG00000066027:211285410-213285410
chr1:212315997-212316148	1	212315998	212316148	ENSG00000082512	protein_coding	ENST00000942797	211326325	989748.000000	proximity ENSG00000082512:210326325-212326325
chr1:212315997-212316148	1	212315998	212316148	ENSG00000117650	protein_coding	ENST00000908300	211675663	640410.000000	proximity ENSG00000117650:210675663-212675663
chr1:212315997-212316148	1	212315998	212316148	ENSG00000117691	protein_coding	ENST00000366988	212432920	116847.000000	proximity ENSG00000117691:211432920-213432920
chr1:212315997-212316148	1	212315998	212316148	ENSG00000117697	protein_coding	ENST00000366977	212791777	475704.000000	proximity ENSG00000117697:211791777-213791777
chr1:212315997-212316148	1	212315998	212316148	ENSG00000123684	protein_coding	ENST00000890038	211830834	485239.000000	proximity ENSG00000123684:210830834-212830834
chr1:212315997-212316148	1	212315998	212316148	ENSG00000123685	protein_coding	ENST00000243440	212699840	383767.000000	proximity ENSG00000123685:211699840-213699840
chr1:212315997-212316148	1	212315998	212316148	ENSG00000136643	protein_coding	ENST00000366960	213051241	735168.000000	proximity ENSG00000136643:212051241-214051241
chr1:212315997-212316148	1	212315998	212316148	ENSG00000143476	protein_coding	ENST00000542077	212035553	280520.000000	proximity ENSG00000143476:211035553-213035553
chr1:212315997-212316148	1	212315998	212316148	ENSG00000143493	protein_coding	ENST00000917899	212035533	280540.000000	proximity ENSG00000143493:211035533-213035533
chr1:212315997-212316148	1	212315998	212316148	ENSG00000143494	protein_coding	ENST00000917479	212950554	634481.000000	proximity ENSG00000143494:211950554-213950554
chr1:212315997-212316148	1	212315998	212316148	ENSG00000162769	protein_coding	ENST00000366971	212858275	542202.000000	proximity ENSG00000162769:211858275-213858275
chr1:212315997-212316148	1	212315998	212316148	ENSG00000162771	protein_coding	ENST00000294829	212624474	308401.000000	proximity ENSG00000162771:211624474-213624474
chr1:212315997-212316148	1	212315998	212316148	ENSG00000162772	protein_coding	ENST00000872903	212608760	292687.000000	proximity ENSG00000162772:211608760-213608760
chr1:212315997-212316148	1	212315998	212316148	ENSG00000170385	protein_coding	ENST00000367001	211579161	736912.000000	proximity ENSG00000170385:210579161-212579161
chr1:212315997-212316148	1	212315998	212316148	ENSG00000174606	protein_coding	ENST00000366962	213015867	699794.000000	proximity ENSG00000174606:212015867-214015867
chr1:212315997-212316148	1	212315998	212316148	ENSG00000185523	protein_coding	ENST00000332912	212847649	531576.000000	proximity ENSG00000185523:211847649-213847649
chr1:212315997-212316148	1	212315998	212316148	ENSG00000198570	protein_coding	ENST00000961406	211492325	823748.000000	proximity ENSG00000198570:210492325-212492325
chr1:212315997-212316148	1	212315998	212316148	ENSG00000203705	protein_coding	ENST00000883558	212791875	475802.000000	proximity ENSG00000203705:211791875-213791875
chr1:21232086-21232237	1	21232087	21232237	ENSG00000070831	protein_coding	ENST00000656825	22052709	820547.000000	proximity ENSG00000070831:21052709-23052709
chr1:21232086-21232237	1	21232087	21232237	ENSG00000075151	protein_coding	ENST00000684485	21113129	119033.000000	proximity ENSG00000075151:20113129-22113129
chr1:21232086-21232237	1	21232087	21232237	ENSG00000076864	protein_coding	ENST00000949940	21669314	437152.000000	proximity ENSG00000076864:20669314-22669314
chr1:21232086-21232237	1	21232087	21232237	ENSG00000090432	protein_coding	ENST00000264198	20508151	724011.000000	proximity ENSG00000090432:19508151-21508151
chr1:21232086-21232237	1	21232087	21232237	ENSG00000090686	protein_coding	ENST00000308271	21783149	550987.000000	proximity ENSG00000090686:20783149-22783149
chr1:21232086-21232237	1	21232087	21232237	ENSG00000117245	protein_coding	ENST00000247986	20718017	514145.000000	proximity ENSG00000117245:19718017-21718017
chr1:21232086-21232237	1	21232087	21232237	ENSG00000117298	protein_coding	ENST00000415912	21345504	113342.000000	proximity ENSG00000117298:20345504-22345504
chr1:21232086-21232237	1	21232087	21232237	ENSG00000127483	protein_coding	ENST00000438032	20787307	444855.000000	proximity ENSG00000127483:19787307-21787307
chr1:21232086-21232237	1	21232087	21232237	ENSG00000142789	protein_coding	ENST00000290122	22001657	769495.000000	proximity ENSG00000142789:21001657-23001657
chr1:21232086-21232237	1	21232087	21232237	ENSG00000142794	protein_coding	ENST00000318249	21440137	207975.000000	proximity ENSG00000142794:20440137-22440137
chr1:21232086-21232237	1	21232087	21232237	ENSG00000142798	protein_coding	ENST00000374695	21937310	705148.000000	proximity ENSG00000142798:20937310-22937310
chr1:21232086-21232237	1	21232087	21232237	ENSG00000158816	protein_coding	ENST00000289815	20290875	941287.000000	proximity ENSG00000158816:19290875-21290875
chr1:21232086-21232237	1	21232087	21232237	ENSG00000158825	protein_coding	ENST00000904801	20588957	643205.000000	proximity ENSG00000158825:19588957-21588957
chr1:21232086-21232237	1	21232087	21232237	ENSG00000158828	protein_coding	ENST00000878743	20633464	598698.000000	proximity ENSG00000158828:19633464-21633464
chr1:21232086-21232237	1	21232087	21232237	ENSG00000162545	protein_coding	ENST00000375078	20486210	745952.000000	proximity ENSG00000162545:19486210-21486210
chr1:21232086-21232237	1	21232087	21232237	ENSG00000162551	protein_coding	ENST00000374840	21509423	277261.000000	proximity ENSG00000162551:20509423-22509423
chr1:21232086-21232237	1	21232087	21232237	ENSG00000162552	protein_coding	ENST00000290167	22143097	910935.000000	proximity ENSG00000162552:21143097-23143097
chr1:21232086-21232237	1	21232087	21232237	ENSG00000183114	protein_coding	ENST00000332947	20552573	679589.000000	proximity ENSG00000183114:19552573-21552573
chr1:21232086-21232237	1	21232087	21232237	ENSG00000187942	protein_coding	ENST00000344642	21812265	580103.000000	proximity ENSG00000187942:20812265-22812265
chr1:21232086-21232237	1	21232087	21232237	ENSG00000189410	protein_coding	ENST00000922380	20732196	499966.000000	proximity ENSG00000189410:19732196-21732196
chr1:21232086-21232237	1	21232087	21232237	ENSG00000219073	protein_coding	ENST00000400277	21981102	748940.000000	proximity ENSG00000219073:20981102-22981102
chr1:21232086-21232237	1	21232087	21232237	ENSG00000244038	protein_coding	ENST00000415136	20661544	570618.000000	proximity ENSG00000244038:19661544-21661544
chr1:21232086-21232237	1	21232087	21232237	ENSG00000289694	protein_coding	ENST00000695855	22025142	792980.000000	proximity ENSG00000289694:21025142-23025142
chr1:21232086-21232237	1	21232087	21232237	ENSG00000289715	protein_coding	ENST00000696766	21547404	315242.000000	proximity ENSG00000289715:20547404-22547404
chr1:212328377-212328528	1	212328378	212328528	ENSG00000065600	protein_coding	ENST00000261455	212414886	86433.000000	proximity ENSG00000065600:211414886-213414886
chr1:212328377-212328528	1	212328378	212328528	ENSG00000066027	protein_coding	ENST00000261461	212285410	43043.000000	proximity ENSG00000066027:211285410-213285410
chr1:212328377-212328528	1	212328378	212328528	ENSG00000117650	protein_coding	ENST00000908300	211675663	652790.000000	proximity ENSG00000117650:210675663-212675663
chr1:212328377-212328528	1	212328378	212328528	ENSG00000117691	protein_coding	ENST00000366988	212432920	104467.000000	proximity ENSG00000117691:211432920-213432920
chr1:212328377-212328528	1	212328378	212328528	ENSG00000117697	protein_coding	ENST00000366977	212791777	463324.000000	proximity ENSG00000117697:211791777-213791777
chr1:212328377-212328528	1	212328378	212328528	ENSG00000123684	protein_coding	ENST00000890038	211830834	497619.000000	proximity ENSG00000123684:210830834-212830834
chr1:212328377-212328528	1	212328378	212328528	ENSG00000123685	protein_coding	ENST00000243440	212699840	371387.000000	proximity ENSG00000123685:211699840-213699840
chr1:212328377-212328528	1	212328378	212328528	ENSG00000136643	protein_coding	ENST00000366960	213051241	722788.000000	proximity ENSG00000136643:212051241-214051241
chr1:212328377-212328528	1	212328378	212328528	ENSG00000143476	protein_coding	ENST00000542077	212035553	292900.000000	proximity ENSG00000143476:211035553-213035553
chr1:212328377-212328528	1	212328378	212328528	ENSG00000143493	protein_coding	ENST00000917899	212035533	292920.000000	proximity ENSG00000143493:211035533-213035533
chr1:212328377-212328528	1	212328378	212328528	ENSG00000143494	protein_coding	ENST00000917479	212950554	622101.000000	proximity ENSG00000143494:211950554-213950554
chr1:212328377-212328528	1	212328378	212328528	ENSG00000162769	protein_coding	ENST00000366971	212858275	529822.000000	proximity ENSG00000162769:211858275-213858275
chr1:212328377-212328528	1	212328378	212328528	ENSG00000162771	protein_coding	ENST00000294829	212624474	296021.000000	proximity ENSG00000162771:211624474-213624474
chr1:212328377-212328528	1	212328378	212328528	ENSG00000162772	protein_coding	ENST00000872903	212608760	280307.000000	proximity ENSG00000162772:211608760-213608760
chr1:212328377-212328528	1	212328378	212328528	ENSG00000170385	protein_coding	ENST00000367001	211579161	749292.000000	proximity ENSG00000170385:210579161-212579161
chr1:212328377-212328528	1	212328378	212328528	ENSG00000174606	protein_coding	ENST00000366962	213015867	687414.000000	proximity ENSG00000174606:212015867-214015867
chr1:212328377-212328528	1	212328378	212328528	ENSG00000185523	protein_coding	ENST00000332912	212847649	519196.000000	proximity ENSG00000185523:211847649-213847649
chr1:212328377-212328528	1	212328378	212328528	ENSG00000198570	protein_coding	ENST00000961406	211492325	836128.000000	proximity ENSG00000198570:210492325-212492325
chr1:212328377-212328528	1	212328378	212328528	ENSG00000203705	protein_coding	ENST00000883558	212791875	463422.000000	proximity ENSG00000203705:211791875-213791875
chr1:212346697-212346848	1	212346698	212346848	ENSG00000065600	protein_coding	ENST00000261455	212414886	68113.000000	proximity ENSG00000065600:211414886-213414886
chr1:212346697-212346848	1	212346698	212346848	ENSG00000066027	protein_coding	ENST00000261461	212285410	61363.000000	proximity ENSG00000066027:211285410-213285410
chr1:212346697-212346848	1	212346698	212346848	ENSG00000117650	protein_coding	ENST00000908300	211675663	671110.000000	proximity ENSG00000117650:210675663-212675663
chr1:212346697-212346848	1	212346698	212346848	ENSG00000117691	protein_coding	ENST00000366988	212432920	86147.000000	proximity ENSG00000117691:211432920-213432920
chr1:212346697-212346848	1	212346698	212346848	ENSG00000117697	protein_coding	ENST00000366977	212791777	445004.000000	proximity ENSG00000117697:211791777-213791777
chr1:212346697-212346848	1	212346698	212346848	ENSG00000123684	protein_coding	ENST00000890038	211830834	515939.000000	proximity ENSG00000123684:210830834-212830834
chr1:212346697-212346848	1	212346698	212346848	ENSG00000123685	protein_coding	ENST00000243440	212699840	353067.000000	proximity ENSG00000123685:211699840-213699840
chr1:212346697-212346848	1	212346698	212346848	ENSG00000136643	protein_coding	ENST00000366960	213051241	704468.000000	proximity ENSG00000136643:212051241-214051241
chr1:212346697-212346848	1	212346698	212346848	ENSG00000143476	protein_coding	ENST00000542077	212035553	311220.000000	proximity ENSG00000143476:211035553-213035553
chr1:212346697-212346848	1	212346698	212346848	ENSG00000143493	protein_coding	ENST00000917899	212035533	311240.000000	proximity ENSG00000143493:211035533-213035533
chr1:212346697-212346848	1	212346698	212346848	ENSG00000143494	protein_coding	ENST00000917479	212950554	603781.000000	proximity ENSG00000143494:211950554-213950554
chr1:212346697-212346848	1	212346698	212346848	ENSG00000162769	protein_coding	ENST00000366971	212858275	511502.000000	proximity ENSG00000162769:211858275-213858275
chr1:212346697-212346848	1	212346698	212346848	ENSG00000162771	protein_coding	ENST00000294829	212624474	277701.000000	proximity ENSG00000162771:211624474-213624474
chr1:212346697-212346848	1	212346698	212346848	ENSG00000162772	protein_coding	ENST00000872903	212608760	261987.000000	proximity ENSG00000162772:211608760-213608760
chr1:212346697-212346848	1	212346698	212346848	ENSG00000170385	protein_coding	ENST00000367001	211579161	767612.000000	proximity ENSG00000170385:210579161-212579161
chr1:212346697-212346848	1	212346698	212346848	ENSG00000174606	protein_coding	ENST00000366962	213015867	669094.000000	proximity ENSG00000174606:212015867-214015867
chr1:212346697-212346848	1	212346698	212346848	ENSG00000185523	protein_coding	ENST00000332912	212847649	500876.000000	proximity ENSG00000185523:211847649-213847649
chr1:212346697-212346848	1	212346698	212346848	ENSG00000198570	protein_coding	ENST00000961406	211492325	854448.000000	proximity ENSG00000198570:210492325-212492325
chr1:212346697-212346848	1	212346698	212346848	ENSG00000203705	protein_coding	ENST00000883558	212791875	445102.000000	proximity ENSG00000203705:211791875-213791875
chr1:21234886-21235037	1	21234887	21235037	ENSG00000070831	protein_coding	ENST00000656825	22052709	817747.000000	proximity ENSG00000070831:21052709-23052709
chr1:21234886-21235037	1	21234887	21235037	ENSG00000075151	protein_coding	ENST00000684485	21113129	121833.000000	proximity ENSG00000075151:20113129-22113129
chr1:21234886-21235037	1	21234887	21235037	ENSG00000076864	protein_coding	ENST00000949940	21669314	434352.000000	proximity ENSG00000076864:20669314-22669314
chr1:21234886-21235037	1	21234887	21235037	ENSG00000090432	protein_coding	ENST00000264198	20508151	726811.000000	proximity ENSG00000090432:19508151-21508151
chr1:21234886-21235037	1	21234887	21235037	ENSG00000090686	protein_coding	ENST00000308271	21783149	548187.000000	proximity ENSG00000090686:20783149-22783149
chr1:21234886-21235037	1	21234887	21235037	ENSG00000117245	protein_coding	ENST00000247986	20718017	516945.000000	proximity ENSG00000117245:19718017-21718017
chr1:21234886-21235037	1	21234887	21235037	ENSG00000117298	protein_coding	ENST00000415912	21345504	110542.000000	proximity ENSG00000117298:20345504-22345504
chr1:21234886-21235037	1	21234887	21235037	ENSG00000127483	protein_coding	ENST00000438032	20787307	447655.000000	proximity ENSG00000127483:19787307-21787307
chr1:21234886-21235037	1	21234887	21235037	ENSG00000142789	protein_coding	ENST00000290122	22001657	766695.000000	proximity ENSG00000142789:21001657-23001657
chr1:21234886-21235037	1	21234887	21235037	ENSG00000142794	protein_coding	ENST00000318249	21440137	205175.000000	proximity ENSG00000142794:20440137-22440137
chr1:21234886-21235037	1	21234887	21235037	ENSG00000142798	protein_coding	ENST00000374695	21937310	702348.000000	proximity ENSG00000142798:20937310-22937310
chr1:21234886-21235037	1	21234887	21235037	ENSG00000158816	protein_coding	ENST00000289815	20290875	944087.000000	proximity ENSG00000158816:19290875-21290875
chr1:21234886-21235037	1	21234887	21235037	ENSG00000158825	protein_coding	ENST00000904801	20588957	646005.000000	proximity ENSG00000158825:19588957-21588957
chr1:21234886-21235037	1	21234887	21235037	ENSG00000158828	protein_coding	ENST00000878743	20633464	601498.000000	proximity ENSG00000158828:19633464-21633464
chr1:21234886-21235037	1	21234887	21235037	ENSG00000162545	protein_coding	ENST00000375078	20486210	748752.000000	proximity ENSG00000162545:19486210-21486210
chr1:21234886-21235037	1	21234887	21235037	ENSG00000162551	protein_coding	ENST00000374840	21509423	274461.000000	proximity ENSG00000162551:20509423-22509423
chr1:21234886-21235037	1	21234887	21235037	ENSG00000162552	protein_coding	ENST00000290167	22143097	908135.000000	proximity ENSG00000162552:21143097-23143097
chr1:21234886-21235037	1	21234887	21235037	ENSG00000183114	protein_coding	ENST00000332947	20552573	682389.000000	proximity ENSG00000183114:19552573-21552573
chr1:21234886-21235037	1	21234887	21235037	ENSG00000187942	protein_coding	ENST00000344642	21812265	577303.000000	proximity ENSG00000187942:20812265-22812265
chr1:21234886-21235037	1	21234887	21235037	ENSG00000189410	protein_coding	ENST00000922380	20732196	502766.000000	proximity ENSG00000189410:19732196-21732196
chr1:21234886-21235037	1	21234887	21235037	ENSG00000219073	protein_coding	ENST00000400277	21981102	746140.000000	proximity ENSG00000219073:20981102-22981102
chr1:21234886-21235037	1	21234887	21235037	ENSG00000244038	protein_coding	ENST00000415136	20661544	573418.000000	proximity ENSG00000244038:19661544-21661544
chr1:21234886-21235037	1	21234887	21235037	ENSG00000289694	protein_coding	ENST00000695855	22025142	790180.000000	proximity ENSG00000289694:21025142-23025142
chr1:21234886-21235037	1	21234887	21235037	ENSG00000289715	protein_coding	ENST00000696766	21547404	312442.000000	proximity ENSG00000289715:20547404-22547404
chr1:212355317-212355468	1	212355318	212355468	ENSG00000065600	protein_coding	ENST00000261455	212414886	59493.000000	proximity ENSG00000065600:211414886-213414886
chr1:212355317-212355468	1	212355318	212355468	ENSG00000066027	protein_coding	ENST00000261461	212285410	69983.000000	proximity ENSG00000066027:211285410-213285410
chr1:212355317-212355468	1	212355318	212355468	ENSG00000117650	protein_coding	ENST00000908300	211675663	679730.000000	proximity ENSG00000117650:210675663-212675663
chr1:212355317-212355468	1	212355318	212355468	ENSG00000117691	protein_coding	ENST00000366988	212432920	77527.000000	proximity ENSG00000117691:211432920-213432920
chr1:212355317-212355468	1	212355318	212355468	ENSG00000117697	protein_coding	ENST00000366977	212791777	436384.000000	proximity ENSG00000117697:211791777-213791777
chr1:212355317-212355468	1	212355318	212355468	ENSG00000123684	protein_coding	ENST00000890038	211830834	524559.000000	proximity ENSG00000123684:210830834-212830834
chr1:212355317-212355468	1	212355318	212355468	ENSG00000123685	protein_coding	ENST00000243440	212699840	344447.000000	proximity ENSG00000123685:211699840-213699840
chr1:212355317-212355468	1	212355318	212355468	ENSG00000136643	protein_coding	ENST00000366960	213051241	695848.000000	proximity ENSG00000136643:212051241-214051241
chr1:212355317-212355468	1	212355318	212355468	ENSG00000143476	protein_coding	ENST00000542077	212035553	319840.000000	proximity ENSG00000143476:211035553-213035553
chr1:212355317-212355468	1	212355318	212355468	ENSG00000143493	protein_coding	ENST00000917899	212035533	319860.000000	proximity ENSG00000143493:211035533-213035533
chr1:212355317-212355468	1	212355318	212355468	ENSG00000143494	protein_coding	ENST00000917479	212950554	595161.000000	proximity ENSG00000143494:211950554-213950554
chr1:212355317-212355468	1	212355318	212355468	ENSG00000162769	protein_coding	ENST00000366971	212858275	502882.000000	proximity ENSG00000162769:211858275-213858275
chr1:212355317-212355468	1	212355318	212355468	ENSG00000162771	protein_coding	ENST00000294829	212624474	269081.000000	proximity ENSG00000162771:211624474-213624474
chr1:212355317-212355468	1	212355318	212355468	ENSG00000162772	protein_coding	ENST00000872903	212608760	253367.000000	proximity ENSG00000162772:211608760-213608760
chr1:212355317-212355468	1	212355318	212355468	ENSG00000170385	protein_coding	ENST00000367001	211579161	776232.000000	proximity ENSG00000170385:210579161-212579161
chr1:212355317-212355468	1	212355318	212355468	ENSG00000174606	protein_coding	ENST00000366962	213015867	660474.000000	proximity ENSG00000174606:212015867-214015867
chr1:212355317-212355468	1	212355318	212355468	ENSG00000185523	protein_coding	ENST00000332912	212847649	492256.000000	proximity ENSG00000185523:211847649-213847649
chr1:212355317-212355468	1	212355318	212355468	ENSG00000198570	protein_coding	ENST00000961406	211492325	863068.000000	proximity ENSG00000198570:210492325-212492325
chr1:212355317-212355468	1	212355318	212355468	ENSG00000203705	protein_coding	ENST00000883558	212791875	436482.000000	proximity ENSG00000203705:211791875-213791875
chr1:212367017-212367168	1	212367018	212367168	ENSG00000065600	protein_coding	ENST00000261455	212414886	47793.000000	proximity ENSG00000065600:211414886-213414886
chr1:212367017-212367168	1	212367018	212367168	ENSG00000066027	protein_coding	ENST00000261461	212285410	81683.000000	proximity ENSG00000066027:211285410-213285410
chr1:212367017-212367168	1	212367018	212367168	ENSG00000117650	protein_coding	ENST00000908300	211675663	691430.000000	proximity ENSG00000117650:210675663-212675663
chr1:212367017-212367168	1	212367018	212367168	ENSG00000117691	protein_coding	ENST00000366988	212432920	65827.000000	proximity ENSG00000117691:211432920-213432920
chr1:212367017-212367168	1	212367018	212367168	ENSG00000117697	protein_coding	ENST00000366977	212791777	424684.000000	proximity ENSG00000117697:211791777-213791777
chr1:212367017-212367168	1	212367018	212367168	ENSG00000123684	protein_coding	ENST00000890038	211830834	536259.000000	proximity ENSG00000123684:210830834-212830834
chr1:212367017-212367168	1	212367018	212367168	ENSG00000123685	protein_coding	ENST00000243440	212699840	332747.000000	proximity ENSG00000123685:211699840-213699840
chr1:212367017-212367168	1	212367018	212367168	ENSG00000136643	protein_coding	ENST00000366960	213051241	684148.000000	proximity ENSG00000136643:212051241-214051241
chr1:212367017-212367168	1	212367018	212367168	ENSG00000143476	protein_coding	ENST00000542077	212035553	331540.000000	proximity ENSG00000143476:211035553-213035553
chr1:212367017-212367168	1	212367018	212367168	ENSG00000143493	protein_coding	ENST00000917899	212035533	331560.000000	proximity ENSG00000143493:211035533-213035533
chr1:212367017-212367168	1	212367018	212367168	ENSG00000143494	protein_coding	ENST00000917479	212950554	583461.000000	proximity ENSG00000143494:211950554-213950554
chr1:212367017-212367168	1	212367018	212367168	ENSG00000162769	protein_coding	ENST00000366971	212858275	491182.000000	proximity ENSG00000162769:211858275-213858275
chr1:212367017-212367168	1	212367018	212367168	ENSG00000162771	protein_coding	ENST00000294829	212624474	257381.000000	proximity ENSG00000162771:211624474-213624474
chr1:212367017-212367168	1	212367018	212367168	ENSG00000162772	protein_coding	ENST00000872903	212608760	241667.000000	proximity ENSG00000162772:211608760-213608760
chr1:212367017-212367168	1	212367018	212367168	ENSG00000170385	protein_coding	ENST00000367001	211579161	787932.000000	proximity ENSG00000170385:210579161-212579161
chr1:212367017-212367168	1	212367018	212367168	ENSG00000174606	protein_coding	ENST00000366962	213015867	648774.000000	proximity ENSG00000174606:212015867-214015867
chr1:212367017-212367168	1	212367018	212367168	ENSG00000185523	protein_coding	ENST00000332912	212847649	480556.000000	proximity ENSG00000185523:211847649-213847649
chr1:212367017-212367168	1	212367018	212367168	ENSG00000198570	protein_coding	ENST00000961406	211492325	874768.000000	proximity ENSG00000198570:210492325-212492325
chr1:212367017-212367168	1	212367018	212367168	ENSG00000203705	protein_coding	ENST00000883558	212791875	424782.000000	proximity ENSG00000203705:211791875-213791875
chr1:212368057-212368208	1	212368058	212368208	ENSG00000065600	protein_coding	ENST00000261455	212414886	46753.000000	proximity ENSG00000065600:211414886-213414886
chr1:212368057-212368208	1	212368058	212368208	ENSG00000066027	protein_coding	ENST00000261461	212285410	82723.000000	proximity ENSG00000066027:211285410-213285410
chr1:212368057-212368208	1	212368058	212368208	ENSG00000117650	protein_coding	ENST00000908300	211675663	692470.000000	proximity ENSG00000117650:210675663-212675663
chr1:212368057-212368208	1	212368058	212368208	ENSG00000117691	protein_coding	ENST00000366988	212432920	64787.000000	proximity ENSG00000117691:211432920-213432920
chr1:212368057-212368208	1	212368058	212368208	ENSG00000117697	protein_coding	ENST00000366977	212791777	423644.000000	proximity ENSG00000117697:211791777-213791777
chr1:212368057-212368208	1	212368058	212368208	ENSG00000123684	protein_coding	ENST00000890038	211830834	537299.000000	proximity ENSG00000123684:210830834-212830834
chr1:212368057-212368208	1	212368058	212368208	ENSG00000123685	protein_coding	ENST00000243440	212699840	331707.000000	proximity ENSG00000123685:211699840-213699840
chr1:212368057-212368208	1	212368058	212368208	ENSG00000136643	protein_coding	ENST00000366960	213051241	683108.000000	proximity ENSG00000136643:212051241-214051241
chr1:212368057-212368208	1	212368058	212368208	ENSG00000143476	protein_coding	ENST00000542077	212035553	332580.000000	proximity ENSG00000143476:211035553-213035553
chr1:212368057-212368208	1	212368058	212368208	ENSG00000143493	protein_coding	ENST00000917899	212035533	332600.000000	proximity ENSG00000143493:211035533-213035533
chr1:212368057-212368208	1	212368058	212368208	ENSG00000143494	protein_coding	ENST00000917479	212950554	582421.000000	proximity ENSG00000143494:211950554-213950554
chr1:212368057-212368208	1	212368058	212368208	ENSG00000162769	protein_coding	ENST00000366971	212858275	490142.000000	proximity ENSG00000162769:211858275-213858275
chr1:212368057-212368208	1	212368058	212368208	ENSG00000162771	protein_coding	ENST00000294829	212624474	256341.000000	proximity ENSG00000162771:211624474-213624474
chr1:212368057-212368208	1	212368058	212368208	ENSG00000162772	protein_coding	ENST00000872903	212608760	240627.000000	proximity ENSG00000162772:211608760-213608760
chr1:212368057-212368208	1	212368058	212368208	ENSG00000170385	protein_coding	ENST00000367001	211579161	788972.000000	proximity ENSG00000170385:210579161-212579161
chr1:212368057-212368208	1	212368058	212368208	ENSG00000174606	protein_coding	ENST00000366962	213015867	647734.000000	proximity ENSG00000174606:212015867-214015867
chr1:212368057-212368208	1	212368058	212368208	ENSG00000185523	protein_coding	ENST00000332912	212847649	479516.000000	proximity ENSG00000185523:211847649-213847649
chr1:212368057-212368208	1	212368058	212368208	ENSG00000198570	protein_coding	ENST00000961406	211492325	875808.000000	proximity ENSG00000198570:210492325-212492325
chr1:212368057-212368208	1	212368058	212368208	ENSG00000203705	protein_coding	ENST00000883558	212791875	423742.000000	proximity ENSG00000203705:211791875-213791875
chr1:21238366-21238517	1	21238367	21238517	ENSG00000070831	protein_coding	ENST00000656825	22052709	814267.000000	proximity ENSG00000070831:21052709-23052709
chr1:21238366-21238517	1	21238367	21238517	ENSG00000075151	protein_coding	ENST00000684485	21113129	125313.000000	proximity ENSG00000075151:20113129-22113129
chr1:21238366-21238517	1	21238367	21238517	ENSG00000076864	protein_coding	ENST00000949940	21669314	430872.000000	proximity ENSG00000076864:20669314-22669314
chr1:21238366-21238517	1	21238367	21238517	ENSG00000090432	protein_coding	ENST00000264198	20508151	730291.000000	proximity ENSG00000090432:19508151-21508151
chr1:21238366-21238517	1	21238367	21238517	ENSG00000090686	protein_coding	ENST00000308271	21783149	544707.000000	proximity ENSG00000090686:20783149-22783149
chr1:21238366-21238517	1	21238367	21238517	ENSG00000117245	protein_coding	ENST00000247986	20718017	520425.000000	proximity ENSG00000117245:19718017-21718017
chr1:21238366-21238517	1	21238367	21238517	ENSG00000117298	protein_coding	ENST00000415912	21345504	107062.000000	proximity ENSG00000117298:20345504-22345504
chr1:21238366-21238517	1	21238367	21238517	ENSG00000127483	protein_coding	ENST00000438032	20787307	451135.000000	proximity ENSG00000127483:19787307-21787307
chr1:21238366-21238517	1	21238367	21238517	ENSG00000142789	protein_coding	ENST00000290122	22001657	763215.000000	proximity ENSG00000142789:21001657-23001657
chr1:21238366-21238517	1	21238367	21238517	ENSG00000142794	protein_coding	ENST00000318249	21440137	201695.000000	proximity ENSG00000142794:20440137-22440137
chr1:21238366-21238517	1	21238367	21238517	ENSG00000142798	protein_coding	ENST00000374695	21937310	698868.000000	proximity ENSG00000142798:20937310-22937310
chr1:21238366-21238517	1	21238367	21238517	ENSG00000158816	protein_coding	ENST00000289815	20290875	947567.000000	proximity ENSG00000158816:19290875-21290875
chr1:21238366-21238517	1	21238367	21238517	ENSG00000158825	protein_coding	ENST00000904801	20588957	649485.000000	proximity ENSG00000158825:19588957-21588957
chr1:21238366-21238517	1	21238367	21238517	ENSG00000158828	protein_coding	ENST00000878743	20633464	604978.000000	proximity ENSG00000158828:19633464-21633464
chr1:21238366-21238517	1	21238367	21238517	ENSG00000162545	protein_coding	ENST00000375078	20486210	752232.000000	proximity ENSG00000162545:19486210-21486210
chr1:21238366-21238517	1	21238367	21238517	ENSG00000162551	protein_coding	ENST00000374840	21509423	270981.000000	proximity ENSG00000162551:20509423-22509423
chr1:21238366-21238517	1	21238367	21238517	ENSG00000162552	protein_coding	ENST00000290167	22143097	904655.000000	proximity ENSG00000162552:21143097-23143097
chr1:21238366-21238517	1	21238367	21238517	ENSG00000183114	protein_coding	ENST00000332947	20552573	685869.000000	proximity ENSG00000183114:19552573-21552573
chr1:21238366-21238517	1	21238367	21238517	ENSG00000187942	protein_coding	ENST00000344642	21812265	573823.000000	proximity ENSG00000187942:20812265-22812265
chr1:21238366-21238517	1	21238367	21238517	ENSG00000189410	protein_coding	ENST00000922380	20732196	506246.000000	proximity ENSG00000189410:19732196-21732196
chr1:21238366-21238517	1	21238367	21238517	ENSG00000219073	protein_coding	ENST00000400277	21981102	742660.000000	proximity ENSG00000219073:20981102-22981102
chr1:21238366-21238517	1	21238367	21238517	ENSG00000244038	protein_coding	ENST00000415136	20661544	576898.000000	proximity ENSG00000244038:19661544-21661544
chr1:21238366-21238517	1	21238367	21238517	ENSG00000289694	protein_coding	ENST00000695855	22025142	786700.000000	proximity ENSG00000289694:21025142-23025142
chr1:21238366-21238517	1	21238367	21238517	ENSG00000289715	protein_coding	ENST00000696766	21547404	308962.000000	proximity ENSG00000289715:20547404-22547404
chr1:21238546-21238697	1	21238547	21238697	ENSG00000070831	protein_coding	ENST00000656825	22052709	814087.000000	proximity ENSG00000070831:21052709-23052709
chr1:21238546-21238697	1	21238547	21238697	ENSG00000075151	protein_coding	ENST00000684485	21113129	125493.000000	proximity ENSG00000075151:20113129-22113129
chr1:21238546-21238697	1	21238547	21238697	ENSG00000076864	protein_coding	ENST00000949940	21669314	430692.000000	proximity ENSG00000076864:20669314-22669314
chr1:21238546-21238697	1	21238547	21238697	ENSG00000090432	protein_coding	ENST00000264198	20508151	730471.000000	proximity ENSG00000090432:19508151-21508151
chr1:21238546-21238697	1	21238547	21238697	ENSG00000090686	protein_coding	ENST00000308271	21783149	544527.000000	proximity ENSG00000090686:20783149-22783149
chr1:21238546-21238697	1	21238547	21238697	ENSG00000117245	protein_coding	ENST00000247986	20718017	520605.000000	proximity ENSG00000117245:19718017-21718017
chr1:21238546-21238697	1	21238547	21238697	ENSG00000117298	protein_coding	ENST00000415912	21345504	106882.000000	proximity ENSG00000117298:20345504-22345504
chr1:21238546-21238697	1	21238547	21238697	ENSG00000127483	protein_coding	ENST00000438032	20787307	451315.000000	proximity ENSG00000127483:19787307-21787307
chr1:21238546-21238697	1	21238547	21238697	ENSG00000142789	protein_coding	ENST00000290122	22001657	763035.000000	proximity ENSG00000142789:21001657-23001657
chr1:21238546-21238697	1	21238547	21238697	ENSG00000142794	protein_coding	ENST00000318249	21440137	201515.000000	proximity ENSG00000142794:20440137-22440137
chr1:21238546-21238697	1	21238547	21238697	ENSG00000142798	protein_coding	ENST00000374695	21937310	698688.000000	proximity ENSG00000142798:20937310-22937310
chr1:21238546-21238697	1	21238547	21238697	ENSG00000158816	protein_coding	ENST00000289815	20290875	947747.000000	proximity ENSG00000158816:19290875-21290875
chr1:21238546-21238697	1	21238547	21238697	ENSG00000158825	protein_coding	ENST00000904801	20588957	649665.000000	proximity ENSG00000158825:19588957-21588957
chr1:21238546-21238697	1	21238547	21238697	ENSG00000158828	protein_coding	ENST00000878743	20633464	605158.000000	proximity ENSG00000158828:19633464-21633464
chr1:21238546-21238697	1	21238547	21238697	ENSG00000162545	protein_coding	ENST00000375078	20486210	752412.000000	proximity ENSG00000162545:19486210-21486210
chr1:21238546-21238697	1	21238547	21238697	ENSG00000162551	protein_coding	ENST00000374840	21509423	270801.000000	proximity ENSG00000162551:20509423-22509423
chr1:21238546-21238697	1	21238547	21238697	ENSG00000162552	protein_coding	ENST00000290167	22143097	904475.000000	proximity ENSG00000162552:21143097-23143097
chr1:21238546-21238697	1	21238547	21238697	ENSG00000183114	protein_coding	ENST00000332947	20552573	686049.000000	proximity ENSG00000183114:19552573-21552573
chr1:21238546-21238697	1	21238547	21238697	ENSG00000187942	protein_coding	ENST00000344642	21812265	573643.000000	proximity ENSG00000187942:20812265-22812265
chr1:21238546-21238697	1	21238547	21238697	ENSG00000189410	protein_coding	ENST00000922380	20732196	506426.000000	proximity ENSG00000189410:19732196-21732196
chr1:21238546-21238697	1	21238547	21238697	ENSG00000219073	protein_coding	ENST00000400277	21981102	742480.000000	proximity ENSG00000219073:20981102-22981102
chr1:21238546-21238697	1	21238547	21238697	ENSG00000244038	protein_coding	ENST00000415136	20661544	577078.000000	proximity ENSG00000244038:19661544-21661544
chr1:21238546-21238697	1	21238547	21238697	ENSG00000289694	protein_coding	ENST00000695855	22025142	786520.000000	proximity ENSG00000289694:21025142-23025142
chr1:21238546-21238697	1	21238547	21238697	ENSG00000289715	protein_coding	ENST00000696766	21547404	308782.000000	proximity ENSG00000289715:20547404-22547404
chr1:21239346-21239497	1	21239347	21239497	ENSG00000070831	protein_coding	ENST00000656825	22052709	813287.000000	proximity ENSG00000070831:21052709-23052709
chr1:21239346-21239497	1	21239347	21239497	ENSG00000075151	protein_coding	ENST00000684485	21113129	126293.000000	proximity ENSG00000075151:20113129-22113129
chr1:21239346-21239497	1	21239347	21239497	ENSG00000076864	protein_coding	ENST00000949940	21669314	429892.000000	proximity ENSG00000076864:20669314-22669314
chr1:21239346-21239497	1	21239347	21239497	ENSG00000090432	protein_coding	ENST00000264198	20508151	731271.000000	proximity ENSG00000090432:19508151-21508151
chr1:21239346-21239497	1	21239347	21239497	ENSG00000090686	protein_coding	ENST00000308271	21783149	543727.000000	proximity ENSG00000090686:20783149-22783149
chr1:21239346-21239497	1	21239347	21239497	ENSG00000117245	protein_coding	ENST00000247986	20718017	521405.000000	proximity ENSG00000117245:19718017-21718017
chr1:21239346-21239497	1	21239347	21239497	ENSG00000117298	protein_coding	ENST00000415912	21345504	106082.000000	proximity ENSG00000117298:20345504-22345504
chr1:21239346-21239497	1	21239347	21239497	ENSG00000127483	protein_coding	ENST00000438032	20787307	452115.000000	proximity ENSG00000127483:19787307-21787307
chr1:21239346-21239497	1	21239347	21239497	ENSG00000142789	protein_coding	ENST00000290122	22001657	762235.000000	proximity ENSG00000142789:21001657-23001657
chr1:21239346-21239497	1	21239347	21239497	ENSG00000142794	protein_coding	ENST00000318249	21440137	200715.000000	proximity ENSG00000142794:20440137-22440137
chr1:21239346-21239497	1	21239347	21239497	ENSG00000142798	protein_coding	ENST00000374695	21937310	697888.000000	proximity ENSG00000142798:20937310-22937310
chr1:21239346-21239497	1	21239347	21239497	ENSG00000158816	protein_coding	ENST00000289815	20290875	948547.000000	proximity ENSG00000158816:19290875-21290875
chr1:21239346-21239497	1	21239347	21239497	ENSG00000158825	protein_coding	ENST00000904801	20588957	650465.000000	proximity ENSG00000158825:19588957-21588957
chr1:21239346-21239497	1	21239347	21239497	ENSG00000158828	protein_coding	ENST00000878743	20633464	605958.000000	proximity ENSG00000158828:19633464-21633464
chr1:21239346-21239497	1	21239347	21239497	ENSG00000162545	protein_coding	ENST00000375078	20486210	753212.000000	proximity ENSG00000162545:19486210-21486210
chr1:21239346-21239497	1	21239347	21239497	ENSG00000162551	protein_coding	ENST00000374840	21509423	270001.000000	proximity ENSG00000162551:20509423-22509423
chr1:21239346-21239497	1	21239347	21239497	ENSG00000162552	protein_coding	ENST00000290167	22143097	903675.000000	proximity ENSG00000162552:21143097-23143097
chr1:21239346-21239497	1	21239347	21239497	ENSG00000183114	protein_coding	ENST00000332947	20552573	686849.000000	proximity ENSG00000183114:19552573-21552573
chr1:21239346-21239497	1	21239347	21239497	ENSG00000187942	protein_coding	ENST00000344642	21812265	572843.000000	proximity ENSG00000187942:20812265-22812265
chr1:21239346-21239497	1	21239347	21239497	ENSG00000189410	protein_coding	ENST00000922380	20732196	507226.000000	proximity ENSG00000189410:19732196-21732196
chr1:21239346-21239497	1	21239347	21239497	ENSG00000219073	protein_coding	ENST00000400277	21981102	741680.000000	proximity ENSG00000219073:20981102-22981102
chr1:21239346-21239497	1	21239347	21239497	ENSG00000244038	protein_coding	ENST00000415136	20661544	577878.000000	proximity ENSG00000244038:19661544-21661544
chr1:21239346-21239497	1	21239347	21239497	ENSG00000289694	protein_coding	ENST00000695855	22025142	785720.000000	proximity ENSG00000289694:21025142-23025142
chr1:21239346-21239497	1	21239347	21239497	ENSG00000289715	protein_coding	ENST00000696766	21547404	307982.000000	proximity ENSG00000289715:20547404-22547404
chr1:21239511-21239662	1	21239512	21239662	ENSG00000070831	protein_coding	ENST00000656825	22052709	813122.000000	proximity ENSG00000070831:21052709-23052709
chr1:21239511-21239662	1	21239512	21239662	ENSG00000075151	protein_coding	ENST00000684485	21113129	126458.000000	proximity ENSG00000075151:20113129-22113129
chr1:21239511-21239662	1	21239512	21239662	ENSG00000076864	protein_coding	ENST00000949940	21669314	429727.000000	proximity ENSG00000076864:20669314-22669314
chr1:21239511-21239662	1	21239512	21239662	ENSG00000090432	protein_coding	ENST00000264198	20508151	731436.000000	proximity ENSG00000090432:19508151-21508151
chr1:21239511-21239662	1	21239512	21239662	ENSG00000090686	protein_coding	ENST00000308271	21783149	543562.000000	proximity ENSG00000090686:20783149-22783149
chr1:21239511-21239662	1	21239512	21239662	ENSG00000117245	protein_coding	ENST00000247986	20718017	521570.000000	proximity ENSG00000117245:19718017-21718017
chr1:21239511-21239662	1	21239512	21239662	ENSG00000117298	protein_coding	ENST00000415912	21345504	105917.000000	proximity ENSG00000117298:20345504-22345504
chr1:21239511-21239662	1	21239512	21239662	ENSG00000127483	protein_coding	ENST00000438032	20787307	452280.000000	proximity ENSG00000127483:19787307-21787307
chr1:21239511-21239662	1	21239512	21239662	ENSG00000142789	protein_coding	ENST00000290122	22001657	762070.000000	proximity ENSG00000142789:21001657-23001657
chr1:21239511-21239662	1	21239512	21239662	ENSG00000142794	protein_coding	ENST00000318249	21440137	200550.000000	proximity ENSG00000142794:20440137-22440137
chr1:21239511-21239662	1	21239512	21239662	ENSG00000142798	protein_coding	ENST00000374695	21937310	697723.000000	proximity ENSG00000142798:20937310-22937310
chr1:21239511-21239662	1	21239512	21239662	ENSG00000158816	protein_coding	ENST00000289815	20290875	948712.000000	proximity ENSG00000158816:19290875-21290875
chr1:21239511-21239662	1	21239512	21239662	ENSG00000158825	protein_coding	ENST00000904801	20588957	650630.000000	proximity ENSG00000158825:19588957-21588957
chr1:21239511-21239662	1	21239512	21239662	ENSG00000158828	protein_coding	ENST00000878743	20633464	606123.000000	proximity ENSG00000158828:19633464-21633464
chr1:21239511-21239662	1	21239512	21239662	ENSG00000162545	protein_coding	ENST00000375078	20486210	753377.000000	proximity ENSG00000162545:19486210-21486210
chr1:21239511-21239662	1	21239512	21239662	ENSG00000162551	protein_coding	ENST00000374840	21509423	269836.000000	proximity ENSG00000162551:20509423-22509423
chr1:21239511-21239662	1	21239512	21239662	ENSG00000162552	protein_coding	ENST00000290167	22143097	903510.000000	proximity ENSG00000162552:21143097-23143097
chr1:21239511-21239662	1	21239512	21239662	ENSG00000183114	protein_coding	ENST00000332947	20552573	687014.000000	proximity ENSG00000183114:19552573-21552573
chr1:21239511-21239662	1	21239512	21239662	ENSG00000187942	protein_coding	ENST00000344642	21812265	572678.000000	proximity ENSG00000187942:20812265-22812265
chr1:21239511-21239662	1	21239512	21239662	ENSG00000189410	protein_coding	ENST00000922380	20732196	507391.000000	proximity ENSG00000189410:19732196-21732196
chr1:21239511-21239662	1	21239512	21239662	ENSG00000219073	protein_coding	ENST00000400277	21981102	741515.000000	proximity ENSG00000219073:20981102-22981102
chr1:21239511-21239662	1	21239512	21239662	ENSG00000244038	protein_coding	ENST00000415136	20661544	578043.000000	proximity ENSG00000244038:19661544-21661544
chr1:21239511-21239662	1	21239512	21239662	ENSG00000289694	protein_coding	ENST00000695855	22025142	785555.000000	proximity ENSG00000289694:21025142-23025142
chr1:21239511-21239662	1	21239512	21239662	ENSG00000289715	protein_coding	ENST00000696766	21547404	307817.000000	proximity ENSG00000289715:20547404-22547404
chr1:212402297-212402448	1	212402298	212402448	ENSG00000065600	protein_coding	ENST00000261455	212414886	12513.000000	proximity ENSG00000065600:211414886-213414886
chr1:212402297-212402448	1	212402298	212402448	ENSG00000066027	protein_coding	ENST00000261461	212285410	116963.000000	proximity ENSG00000066027:211285410-213285410
chr1:212402297-212402448	1	212402298	212402448	ENSG00000117650	protein_coding	ENST00000908300	211675663	726710.000000	proximity ENSG00000117650:210675663-212675663
chr1:212402297-212402448	1	212402298	212402448	ENSG00000117691	protein_coding	ENST00000366988	212432920	30547.000000	proximity ENSG00000117691:211432920-213432920
chr1:212402297-212402448	1	212402298	212402448	ENSG00000117697	protein_coding	ENST00000366977	212791777	389404.000000	proximity ENSG00000117697:211791777-213791777
chr1:212402297-212402448	1	212402298	212402448	ENSG00000123684	protein_coding	ENST00000890038	211830834	571539.000000	proximity ENSG00000123684:210830834-212830834
chr1:212402297-212402448	1	212402298	212402448	ENSG00000123685	protein_coding	ENST00000243440	212699840	297467.000000	proximity ENSG00000123685:211699840-213699840
chr1:212402297-212402448	1	212402298	212402448	ENSG00000136643	protein_coding	ENST00000366960	213051241	648868.000000	proximity ENSG00000136643:212051241-214051241
chr1:212402297-212402448	1	212402298	212402448	ENSG00000143476	protein_coding	ENST00000542077	212035553	366820.000000	proximity ENSG00000143476:211035553-213035553
chr1:212402297-212402448	1	212402298	212402448	ENSG00000143493	protein_coding	ENST00000917899	212035533	366840.000000	proximity ENSG00000143493:211035533-213035533
chr1:212402297-212402448	1	212402298	212402448	ENSG00000143494	protein_coding	ENST00000917479	212950554	548181.000000	proximity ENSG00000143494:211950554-213950554
chr1:212402297-212402448	1	212402298	212402448	ENSG00000162769	protein_coding	ENST00000366971	212858275	455902.000000	proximity ENSG00000162769:211858275-213858275
chr1:212402297-212402448	1	212402298	212402448	ENSG00000162771	protein_coding	ENST00000294829	212624474	222101.000000	proximity ENSG00000162771:211624474-213624474
chr1:212402297-212402448	1	212402298	212402448	ENSG00000162772	protein_coding	ENST00000872903	212608760	206387.000000	proximity ENSG00000162772:211608760-213608760
chr1:212402297-212402448	1	212402298	212402448	ENSG00000170385	protein_coding	ENST00000367001	211579161	823212.000000	proximity ENSG00000170385:210579161-212579161
chr1:212402297-212402448	1	212402298	212402448	ENSG00000174606	protein_coding	ENST00000366962	213015867	613494.000000	proximity ENSG00000174606:212015867-214015867
chr1:212402297-212402448	1	212402298	212402448	ENSG00000185523	protein_coding	ENST00000332912	212847649	445276.000000	proximity ENSG00000185523:211847649-213847649
chr1:212402297-212402448	1	212402298	212402448	ENSG00000198570	protein_coding	ENST00000961406	211492325	910048.000000	proximity ENSG00000198570:210492325-212492325
chr1:212402297-212402448	1	212402298	212402448	ENSG00000203705	protein_coding	ENST00000883558	212791875	389502.000000	proximity ENSG00000203705:211791875-213791875
chr1:212414002-212414153	1	212414003	212414153	ENSG00000065600	protein_coding	ENST00000261455	212414886	808.000000	proximity ENSG00000065600:211414886-213414886
chr1:212414002-212414153	1	212414003	212414153	ENSG00000066027	protein_coding	ENST00000261461	212285410	128668.000000	proximity ENSG00000066027:211285410-213285410
chr1:212414002-212414153	1	212414003	212414153	ENSG00000117650	protein_coding	ENST00000908300	211675663	738415.000000	proximity ENSG00000117650:210675663-212675663
chr1:212414002-212414153	1	212414003	212414153	ENSG00000117691	protein_coding	ENST00000366988	212432920	18842.000000	proximity ENSG00000117691:211432920-213432920
chr1:212414002-212414153	1	212414003	212414153	ENSG00000117697	protein_coding	ENST00000366977	212791777	377699.000000	proximity ENSG00000117697:211791777-213791777
chr1:212414002-212414153	1	212414003	212414153	ENSG00000123684	protein_coding	ENST00000890038	211830834	583244.000000	proximity ENSG00000123684:210830834-212830834
chr1:212414002-212414153	1	212414003	212414153	ENSG00000123685	protein_coding	ENST00000243440	212699840	285762.000000	proximity ENSG00000123685:211699840-213699840
chr1:212414002-212414153	1	212414003	212414153	ENSG00000136643	protein_coding	ENST00000366960	213051241	637163.000000	proximity ENSG00000136643:212051241-214051241
chr1:212414002-212414153	1	212414003	212414153	ENSG00000143476	protein_coding	ENST00000542077	212035553	378525.000000	proximity ENSG00000143476:211035553-213035553
chr1:212414002-212414153	1	212414003	212414153	ENSG00000143493	protein_coding	ENST00000917899	212035533	378545.000000	proximity ENSG00000143493:211035533-213035533
chr1:212414002-212414153	1	212414003	212414153	ENSG00000143494	protein_coding	ENST00000917479	212950554	536476.000000	proximity ENSG00000143494:211950554-213950554
chr1:212414002-212414153	1	212414003	212414153	ENSG00000162769	protein_coding	ENST00000366971	212858275	444197.000000	proximity ENSG00000162769:211858275-213858275
chr1:212414002-212414153	1	212414003	212414153	ENSG00000162771	protein_coding	ENST00000294829	212624474	210396.000000	proximity ENSG00000162771:211624474-213624474
chr1:212414002-212414153	1	212414003	212414153	ENSG00000162772	protein_coding	ENST00000872903	212608760	194682.000000	proximity ENSG00000162772:211608760-213608760
chr1:212414002-212414153	1	212414003	212414153	ENSG00000170385	protein_coding	ENST00000367001	211579161	834917.000000	proximity ENSG00000170385:210579161-212579161
chr1:212414002-212414153	1	212414003	212414153	ENSG00000174606	protein_coding	ENST00000366962	213015867	601789.000000	proximity ENSG00000174606:212015867-214015867
chr1:212414002-212414153	1	212414003	212414153	ENSG00000185523	protein_coding	ENST00000332912	212847649	433571.000000	proximity ENSG00000185523:211847649-213847649
chr1:212414002-212414153	1	212414003	212414153	ENSG00000198570	protein_coding	ENST00000961406	211492325	921753.000000	proximity ENSG00000198570:210492325-212492325
chr1:212414002-212414153	1	212414003	212414153	ENSG00000203705	protein_coding	ENST00000883558	212791875	377797.000000	proximity ENSG00000203705:211791875-213791875
chr1:212414237-212414388	1	212414238	212414388	ENSG00000065600	protein_coding	ENST00000261455	212414886	573.000000	proximity ENSG00000065600:211414886-213414886
chr1:212414237-212414388	1	212414238	212414388	ENSG00000066027	protein_coding	ENST00000261461	212285410	128903.000000	proximity ENSG00000066027:211285410-213285410
chr1:212414237-212414388	1	212414238	212414388	ENSG00000117650	protein_coding	ENST00000908300	211675663	738650.000000	proximity ENSG00000117650:210675663-212675663
chr1:212414237-212414388	1	212414238	212414388	ENSG00000117691	protein_coding	ENST00000366988	212432920	18607.000000	proximity ENSG00000117691:211432920-213432920
chr1:212414237-212414388	1	212414238	212414388	ENSG00000117697	protein_coding	ENST00000366977	212791777	377464.000000	proximity ENSG00000117697:211791777-213791777
chr1:212414237-212414388	1	212414238	212414388	ENSG00000123684	protein_coding	ENST00000890038	211830834	583479.000000	proximity ENSG00000123684:210830834-212830834
chr1:212414237-212414388	1	212414238	212414388	ENSG00000123685	protein_coding	ENST00000243440	212699840	285527.000000	proximity ENSG00000123685:211699840-213699840
chr1:212414237-212414388	1	212414238	212414388	ENSG00000136643	protein_coding	ENST00000366960	213051241	636928.000000	proximity ENSG00000136643:212051241-214051241
chr1:212414237-212414388	1	212414238	212414388	ENSG00000143476	protein_coding	ENST00000542077	212035553	378760.000000	proximity ENSG00000143476:211035553-213035553
chr1:212414237-212414388	1	212414238	212414388	ENSG00000143493	protein_coding	ENST00000917899	212035533	378780.000000	proximity ENSG00000143493:211035533-213035533
chr1:212414237-212414388	1	212414238	212414388	ENSG00000143494	protein_coding	ENST00000917479	212950554	536241.000000	proximity ENSG00000143494:211950554-213950554
chr1:212414237-212414388	1	212414238	212414388	ENSG00000162769	protein_coding	ENST00000366971	212858275	443962.000000	proximity ENSG00000162769:211858275-213858275
chr1:212414237-212414388	1	212414238	212414388	ENSG00000162771	protein_coding	ENST00000294829	212624474	210161.000000	proximity ENSG00000162771:211624474-213624474
chr1:212414237-212414388	1	212414238	212414388	ENSG00000162772	protein_coding	ENST00000872903	212608760	194447.000000	proximity ENSG00000162772:211608760-213608760
chr1:212414237-212414388	1	212414238	212414388	ENSG00000170385	protein_coding	ENST00000367001	211579161	835152.000000	proximity ENSG00000170385:210579161-212579161
chr1:212414237-212414388	1	212414238	212414388	ENSG00000174606	protein_coding	ENST00000366962	213015867	601554.000000	proximity ENSG00000174606:212015867-214015867
chr1:212414237-212414388	1	212414238	212414388	ENSG00000185523	protein_coding	ENST00000332912	212847649	433336.000000	proximity ENSG00000185523:211847649-213847649
chr1:212414237-212414388	1	212414238	212414388	ENSG00000198570	protein_coding	ENST00000961406	211492325	921988.000000	proximity ENSG00000198570:210492325-212492325
chr1:212414237-212414388	1	212414238	212414388	ENSG00000203705	protein_coding	ENST00000883558	212791875	377562.000000	proximity ENSG00000203705:211791875-213791875
chr1:212414477-212414628	1	212414478	212414628	ENSG00000065600	protein_coding	ENST00000261455	212414886	333.000000	proximity ENSG00000065600:211414886-213414886
chr1:212414477-212414628	1	212414478	212414628	ENSG00000066027	protein_coding	ENST00000261461	212285410	129143.000000	proximity ENSG00000066027:211285410-213285410
chr1:212414477-212414628	1	212414478	212414628	ENSG00000117650	protein_coding	ENST00000908300	211675663	738890.000000	proximity ENSG00000117650:210675663-212675663
chr1:212414477-212414628	1	212414478	212414628	ENSG00000117691	protein_coding	ENST00000366988	212432920	18367.000000	proximity ENSG00000117691:211432920-213432920
chr1:212414477-212414628	1	212414478	212414628	ENSG00000117697	protein_coding	ENST00000366977	212791777	377224.000000	proximity ENSG00000117697:211791777-213791777
chr1:212414477-212414628	1	212414478	212414628	ENSG00000123684	protein_coding	ENST00000890038	211830834	583719.000000	proximity ENSG00000123684:210830834-212830834
chr1:212414477-212414628	1	212414478	212414628	ENSG00000123685	protein_coding	ENST00000243440	212699840	285287.000000	proximity ENSG00000123685:211699840-213699840
chr1:212414477-212414628	1	212414478	212414628	ENSG00000136643	protein_coding	ENST00000366960	213051241	636688.000000	proximity ENSG00000136643:212051241-214051241
chr1:212414477-212414628	1	212414478	212414628	ENSG00000143476	protein_coding	ENST00000542077	212035553	379000.000000	proximity ENSG00000143476:211035553-213035553
chr1:212414477-212414628	1	212414478	212414628	ENSG00000143493	protein_coding	ENST00000917899	212035533	379020.000000	proximity ENSG00000143493:211035533-213035533
chr1:212414477-212414628	1	212414478	212414628	ENSG00000143494	protein_coding	ENST00000917479	212950554	536001.000000	proximity ENSG00000143494:211950554-213950554
chr1:212414477-212414628	1	212414478	212414628	ENSG00000162769	protein_coding	ENST00000366971	212858275	443722.000000	proximity ENSG00000162769:211858275-213858275
chr1:212414477-212414628	1	212414478	212414628	ENSG00000162771	protein_coding	ENST00000294829	212624474	209921.000000	proximity ENSG00000162771:211624474-213624474
chr1:212414477-212414628	1	212414478	212414628	ENSG00000162772	protein_coding	ENST00000872903	212608760	194207.000000	proximity ENSG00000162772:211608760-213608760
chr1:212414477-212414628	1	212414478	212414628	ENSG00000170385	protein_coding	ENST00000367001	211579161	835392.000000	proximity ENSG00000170385:210579161-212579161
chr1:212414477-212414628	1	212414478	212414628	ENSG00000174606	protein_coding	ENST00000366962	213015867	601314.000000	proximity ENSG00000174606:212015867-214015867
chr1:212414477-212414628	1	212414478	212414628	ENSG00000185523	protein_coding	ENST00000332912	212847649	433096.000000	proximity ENSG00000185523:211847649-213847649
chr1:212414477-212414628	1	212414478	212414628	ENSG00000198570	protein_coding	ENST00000961406	211492325	922228.000000	proximity ENSG00000198570:210492325-212492325
chr1:212414477-212414628	1	212414478	212414628	ENSG00000203705	protein_coding	ENST00000883558	212791875	377322.000000	proximity ENSG00000203705:211791875-213791875
chr1:21241826-21241977	1	21241827	21241977	ENSG00000070831	protein_coding	ENST00000656825	22052709	810807.000000	proximity ENSG00000070831:21052709-23052709
chr1:21241826-21241977	1	21241827	21241977	ENSG00000075151	protein_coding	ENST00000684485	21113129	128773.000000	proximity ENSG00000075151:20113129-22113129
chr1:21241826-21241977	1	21241827	21241977	ENSG00000076864	protein_coding	ENST00000949940	21669314	427412.000000	proximity ENSG00000076864:20669314-22669314
chr1:21241826-21241977	1	21241827	21241977	ENSG00000090432	protein_coding	ENST00000264198	20508151	733751.000000	proximity ENSG00000090432:19508151-21508151
chr1:21241826-21241977	1	21241827	21241977	ENSG00000090686	protein_coding	ENST00000308271	21783149	541247.000000	proximity ENSG00000090686:20783149-22783149
chr1:21241826-21241977	1	21241827	21241977	ENSG00000117245	protein_coding	ENST00000247986	20718017	523885.000000	proximity ENSG00000117245:19718017-21718017
chr1:21241826-21241977	1	21241827	21241977	ENSG00000117298	protein_coding	ENST00000415912	21345504	103602.000000	proximity ENSG00000117298:20345504-22345504
chr1:21241826-21241977	1	21241827	21241977	ENSG00000127483	protein_coding	ENST00000438032	20787307	454595.000000	proximity ENSG00000127483:19787307-21787307
chr1:21241826-21241977	1	21241827	21241977	ENSG00000142789	protein_coding	ENST00000290122	22001657	759755.000000	proximity ENSG00000142789:21001657-23001657
chr1:21241826-21241977	1	21241827	21241977	ENSG00000142794	protein_coding	ENST00000318249	21440137	198235.000000	proximity ENSG00000142794:20440137-22440137
chr1:21241826-21241977	1	21241827	21241977	ENSG00000142798	protein_coding	ENST00000374695	21937310	695408.000000	proximity ENSG00000142798:20937310-22937310
chr1:21241826-21241977	1	21241827	21241977	ENSG00000158816	protein_coding	ENST00000289815	20290875	951027.000000	proximity ENSG00000158816:19290875-21290875
chr1:21241826-21241977	1	21241827	21241977	ENSG00000158825	protein_coding	ENST00000904801	20588957	652945.000000	proximity ENSG00000158825:19588957-21588957
chr1:21241826-21241977	1	21241827	21241977	ENSG00000158828	protein_coding	ENST00000878743	20633464	608438.000000	proximity ENSG00000158828:19633464-21633464
chr1:21241826-21241977	1	21241827	21241977	ENSG00000162545	protein_coding	ENST00000375078	20486210	755692.000000	proximity ENSG00000162545:19486210-21486210
chr1:21241826-21241977	1	21241827	21241977	ENSG00000162551	protein_coding	ENST00000374840	21509423	267521.000000	proximity ENSG00000162551:20509423-22509423
chr1:21241826-21241977	1	21241827	21241977	ENSG00000162552	protein_coding	ENST00000290167	22143097	901195.000000	proximity ENSG00000162552:21143097-23143097
chr1:21241826-21241977	1	21241827	21241977	ENSG00000183114	protein_coding	ENST00000332947	20552573	689329.000000	proximity ENSG00000183114:19552573-21552573
chr1:21241826-21241977	1	21241827	21241977	ENSG00000187942	protein_coding	ENST00000344642	21812265	570363.000000	proximity ENSG00000187942:20812265-22812265
chr1:21241826-21241977	1	21241827	21241977	ENSG00000189410	protein_coding	ENST00000922380	20732196	509706.000000	proximity ENSG00000189410:19732196-21732196
chr1:21241826-21241977	1	21241827	21241977	ENSG00000219073	protein_coding	ENST00000400277	21981102	739200.000000	proximity ENSG00000219073:20981102-22981102
chr1:21241826-21241977	1	21241827	21241977	ENSG00000244038	protein_coding	ENST00000415136	20661544	580358.000000	proximity ENSG00000244038:19661544-21661544
chr1:21241826-21241977	1	21241827	21241977	ENSG00000289694	protein_coding	ENST00000695855	22025142	783240.000000	proximity ENSG00000289694:21025142-23025142
chr1:21241826-21241977	1	21241827	21241977	ENSG00000289715	protein_coding	ENST00000696766	21547404	305502.000000	proximity ENSG00000289715:20547404-22547404
chr1:21241986-21242137	1	21241987	21242137	ENSG00000070831	protein_coding	ENST00000656825	22052709	810647.000000	proximity ENSG00000070831:21052709-23052709
chr1:21241986-21242137	1	21241987	21242137	ENSG00000075151	protein_coding	ENST00000684485	21113129	128933.000000	proximity ENSG00000075151:20113129-22113129
chr1:21241986-21242137	1	21241987	21242137	ENSG00000076864	protein_coding	ENST00000949940	21669314	427252.000000	proximity ENSG00000076864:20669314-22669314
chr1:21241986-21242137	1	21241987	21242137	ENSG00000090432	protein_coding	ENST00000264198	20508151	733911.000000	proximity ENSG00000090432:19508151-21508151
chr1:21241986-21242137	1	21241987	21242137	ENSG00000090686	protein_coding	ENST00000308271	21783149	541087.000000	proximity ENSG00000090686:20783149-22783149
chr1:21241986-21242137	1	21241987	21242137	ENSG00000117245	protein_coding	ENST00000247986	20718017	524045.000000	proximity ENSG00000117245:19718017-21718017
chr1:21241986-21242137	1	21241987	21242137	ENSG00000117298	protein_coding	ENST00000415912	21345504	103442.000000	proximity ENSG00000117298:20345504-22345504
chr1:21241986-21242137	1	21241987	21242137	ENSG00000127483	protein_coding	ENST00000438032	20787307	454755.000000	proximity ENSG00000127483:19787307-21787307
chr1:21241986-21242137	1	21241987	21242137	ENSG00000142789	protein_coding	ENST00000290122	22001657	759595.000000	proximity ENSG00000142789:21001657-23001657
chr1:21241986-21242137	1	21241987	21242137	ENSG00000142794	protein_coding	ENST00000318249	21440137	198075.000000	proximity ENSG00000142794:20440137-22440137
chr1:21241986-21242137	1	21241987	21242137	ENSG00000142798	protein_coding	ENST00000374695	21937310	695248.000000	proximity ENSG00000142798:20937310-22937310
chr1:21241986-21242137	1	21241987	21242137	ENSG00000158816	protein_coding	ENST00000289815	20290875	951187.000000	proximity ENSG00000158816:19290875-21290875
chr1:21241986-21242137	1	21241987	21242137	ENSG00000158825	protein_coding	ENST00000904801	20588957	653105.000000	proximity ENSG00000158825:19588957-21588957
chr1:21241986-21242137	1	21241987	21242137	ENSG00000158828	protein_coding	ENST00000878743	20633464	608598.000000	proximity ENSG00000158828:19633464-21633464
chr1:21241986-21242137	1	21241987	21242137	ENSG00000162545	protein_coding	ENST00000375078	20486210	755852.000000	proximity ENSG00000162545:19486210-21486210
chr1:21241986-21242137	1	21241987	21242137	ENSG00000162551	protein_coding	ENST00000374840	21509423	267361.000000	proximity ENSG00000162551:20509423-22509423
chr1:21241986-21242137	1	21241987	21242137	ENSG00000162552	protein_coding	ENST00000290167	22143097	901035.000000	proximity ENSG00000162552:21143097-23143097
chr1:21241986-21242137	1	21241987	21242137	ENSG00000183114	protein_coding	ENST00000332947	20552573	689489.000000	proximity ENSG00000183114:19552573-21552573
chr1:21241986-21242137	1	21241987	21242137	ENSG00000187942	protein_coding	ENST00000344642	21812265	570203.000000	proximity ENSG00000187942:20812265-22812265
chr1:21241986-21242137	1	21241987	21242137	ENSG00000189410	protein_coding	ENST00000922380	20732196	509866.000000	proximity ENSG00000189410:19732196-21732196
chr1:21241986-21242137	1	21241987	21242137	ENSG00000219073	protein_coding	ENST00000400277	21981102	739040.000000	proximity ENSG00000219073:20981102-22981102
chr1:21241986-21242137	1	21241987	21242137	ENSG00000244038	protein_coding	ENST00000415136	20661544	580518.000000	proximity ENSG00000244038:19661544-21661544
chr1:21241986-21242137	1	21241987	21242137	ENSG00000289694	protein_coding	ENST00000695855	22025142	783080.000000	proximity ENSG00000289694:21025142-23025142
chr1:21241986-21242137	1	21241987	21242137	ENSG00000289715	protein_coding	ENST00000696766	21547404	305342.000000	proximity ENSG00000289715:20547404-22547404
chr1:21242286-21242437	1	21242287	21242437	ENSG00000070831	protein_coding	ENST00000656825	22052709	810347.000000	proximity ENSG00000070831:21052709-23052709
chr1:21242286-21242437	1	21242287	21242437	ENSG00000075151	protein_coding	ENST00000684485	21113129	129233.000000	proximity ENSG00000075151:20113129-22113129
chr1:21242286-21242437	1	21242287	21242437	ENSG00000076864	protein_coding	ENST00000949940	21669314	426952.000000	proximity ENSG00000076864:20669314-22669314
chr1:21242286-21242437	1	21242287	21242437	ENSG00000090432	protein_coding	ENST00000264198	20508151	734211.000000	proximity ENSG00000090432:19508151-21508151
chr1:21242286-21242437	1	21242287	21242437	ENSG00000090686	protein_coding	ENST00000308271	21783149	540787.000000	proximity ENSG00000090686:20783149-22783149
chr1:21242286-21242437	1	21242287	21242437	ENSG00000117245	protein_coding	ENST00000247986	20718017	524345.000000	proximity ENSG00000117245:19718017-21718017
chr1:21242286-21242437	1	21242287	21242437	ENSG00000117298	protein_coding	ENST00000415912	21345504	103142.000000	proximity ENSG00000117298:20345504-22345504
chr1:21242286-21242437	1	21242287	21242437	ENSG00000127483	protein_coding	ENST00000438032	20787307	455055.000000	proximity ENSG00000127483:19787307-21787307
chr1:21242286-21242437	1	21242287	21242437	ENSG00000142789	protein_coding	ENST00000290122	22001657	759295.000000	proximity ENSG00000142789:21001657-23001657
chr1:21242286-21242437	1	21242287	21242437	ENSG00000142794	protein_coding	ENST00000318249	21440137	197775.000000	proximity ENSG00000142794:20440137-22440137
chr1:21242286-21242437	1	21242287	21242437	ENSG00000142798	protein_coding	ENST00000374695	21937310	694948.000000	proximity ENSG00000142798:20937310-22937310
chr1:21242286-21242437	1	21242287	21242437	ENSG00000158816	protein_coding	ENST00000289815	20290875	951487.000000	proximity ENSG00000158816:19290875-21290875
chr1:21242286-21242437	1	21242287	21242437	ENSG00000158825	protein_coding	ENST00000904801	20588957	653405.000000	proximity ENSG00000158825:19588957-21588957
chr1:21242286-21242437	1	21242287	21242437	ENSG00000158828	protein_coding	ENST00000878743	20633464	608898.000000	proximity ENSG00000158828:19633464-21633464
chr1:21242286-21242437	1	21242287	21242437	ENSG00000162545	protein_coding	ENST00000375078	20486210	756152.000000	proximity ENSG00000162545:19486210-21486210
chr1:21242286-21242437	1	21242287	21242437	ENSG00000162551	protein_coding	ENST00000374840	21509423	267061.000000	proximity ENSG00000162551:20509423-22509423
chr1:21242286-21242437	1	21242287	21242437	ENSG00000162552	protein_coding	ENST00000290167	22143097	900735.000000	proximity ENSG00000162552:21143097-23143097
chr1:21242286-21242437	1	21242287	21242437	ENSG00000183114	protein_coding	ENST00000332947	20552573	689789.000000	proximity ENSG00000183114:19552573-21552573
chr1:21242286-21242437	1	21242287	21242437	ENSG00000187942	protein_coding	ENST00000344642	21812265	569903.000000	proximity ENSG00000187942:20812265-22812265
chr1:21242286-21242437	1	21242287	21242437	ENSG00000189410	protein_coding	ENST00000922380	20732196	510166.000000	proximity ENSG00000189410:19732196-21732196
chr1:21242286-21242437	1	21242287	21242437	ENSG00000219073	protein_coding	ENST00000400277	21981102	738740.000000	proximity ENSG00000219073:20981102-22981102
chr1:21242286-21242437	1	21242287	21242437	ENSG00000244038	protein_coding	ENST00000415136	20661544	580818.000000	proximity ENSG00000244038:19661544-21661544
chr1:21242286-21242437	1	21242287	21242437	ENSG00000289694	protein_coding	ENST00000695855	22025142	782780.000000	proximity ENSG00000289694:21025142-23025142
chr1:21242286-21242437	1	21242287	21242437	ENSG00000289715	protein_coding	ENST00000696766	21547404	305042.000000	proximity ENSG00000289715:20547404-22547404
chr1:212428597-212428748	1	212428598	212428748	ENSG00000065600	protein_coding	ENST00000261455	212414886	13787.000000	proximity ENSG00000065600:211414886-213414886
chr1:212428597-212428748	1	212428598	212428748	ENSG00000066027	protein_coding	ENST00000261461	212285410	143263.000000	proximity ENSG00000066027:211285410-213285410
chr1:212428597-212428748	1	212428598	212428748	ENSG00000117650	protein_coding	ENST00000908300	211675663	753010.000000	proximity ENSG00000117650:210675663-212675663
chr1:212428597-212428748	1	212428598	212428748	ENSG00000117691	protein_coding	ENST00000366988	212432920	4247.000000	proximity ENSG00000117691:211432920-213432920
chr1:212428597-212428748	1	212428598	212428748	ENSG00000117697	protein_coding	ENST00000366977	212791777	363104.000000	proximity ENSG00000117697:211791777-213791777
chr1:212428597-212428748	1	212428598	212428748	ENSG00000123684	protein_coding	ENST00000890038	211830834	597839.000000	proximity ENSG00000123684:210830834-212830834
chr1:212428597-212428748	1	212428598	212428748	ENSG00000123685	protein_coding	ENST00000243440	212699840	271167.000000	proximity ENSG00000123685:211699840-213699840
chr1:212428597-212428748	1	212428598	212428748	ENSG00000136643	protein_coding	ENST00000366960	213051241	622568.000000	proximity ENSG00000136643:212051241-214051241
chr1:212428597-212428748	1	212428598	212428748	ENSG00000143476	protein_coding	ENST00000542077	212035553	393120.000000	proximity ENSG00000143476:211035553-213035553
chr1:212428597-212428748	1	212428598	212428748	ENSG00000143493	protein_coding	ENST00000917899	212035533	393140.000000	proximity ENSG00000143493:211035533-213035533
chr1:212428597-212428748	1	212428598	212428748	ENSG00000143494	protein_coding	ENST00000917479	212950554	521881.000000	proximity ENSG00000143494:211950554-213950554
chr1:212428597-212428748	1	212428598	212428748	ENSG00000162769	protein_coding	ENST00000366971	212858275	429602.000000	proximity ENSG00000162769:211858275-213858275
chr1:212428597-212428748	1	212428598	212428748	ENSG00000162771	protein_coding	ENST00000294829	212624474	195801.000000	proximity ENSG00000162771:211624474-213624474
chr1:212428597-212428748	1	212428598	212428748	ENSG00000162772	protein_coding	ENST00000872903	212608760	180087.000000	proximity ENSG00000162772:211608760-213608760
chr1:212428597-212428748	1	212428598	212428748	ENSG00000170385	protein_coding	ENST00000367001	211579161	849512.000000	proximity ENSG00000170385:210579161-212579161
chr1:212428597-212428748	1	212428598	212428748	ENSG00000174606	protein_coding	ENST00000366962	213015867	587194.000000	proximity ENSG00000174606:212015867-214015867
chr1:212428597-212428748	1	212428598	212428748	ENSG00000185523	protein_coding	ENST00000332912	212847649	418976.000000	proximity ENSG00000185523:211847649-213847649
chr1:212428597-212428748	1	212428598	212428748	ENSG00000198570	protein_coding	ENST00000961406	211492325	936348.000000	proximity ENSG00000198570:210492325-212492325
chr1:212428597-212428748	1	212428598	212428748	ENSG00000203705	protein_coding	ENST00000883558	212791875	363202.000000	proximity ENSG00000203705:211791875-213791875
chr1:212430577-212430728	1	212430578	212430728	ENSG00000065600	protein_coding	ENST00000261455	212414886	15767.000000	proximity ENSG00000065600:211414886-213414886
chr1:212430577-212430728	1	212430578	212430728	ENSG00000066027	protein_coding	ENST00000261461	212285410	145243.000000	proximity ENSG00000066027:211285410-213285410
chr1:212430577-212430728	1	212430578	212430728	ENSG00000117650	protein_coding	ENST00000908300	211675663	754990.000000	proximity ENSG00000117650:210675663-212675663
chr1:212430577-212430728	1	212430578	212430728	ENSG00000117691	protein_coding	ENST00000366988	212432920	2267.000000	proximity ENSG00000117691:211432920-213432920
chr1:212430577-212430728	1	212430578	212430728	ENSG00000117697	protein_coding	ENST00000366977	212791777	361124.000000	proximity ENSG00000117697:211791777-213791777
chr1:212430577-212430728	1	212430578	212430728	ENSG00000123684	protein_coding	ENST00000890038	211830834	599819.000000	proximity ENSG00000123684:210830834-212830834
chr1:212430577-212430728	1	212430578	212430728	ENSG00000123685	protein_coding	ENST00000243440	212699840	269187.000000	proximity ENSG00000123685:211699840-213699840
chr1:212430577-212430728	1	212430578	212430728	ENSG00000136643	protein_coding	ENST00000366960	213051241	620588.000000	proximity ENSG00000136643:212051241-214051241
chr1:212430577-212430728	1	212430578	212430728	ENSG00000143476	protein_coding	ENST00000542077	212035553	395100.000000	proximity ENSG00000143476:211035553-213035553
chr1:212430577-212430728	1	212430578	212430728	ENSG00000143493	protein_coding	ENST00000917899	212035533	395120.000000	proximity ENSG00000143493:211035533-213035533
chr1:212430577-212430728	1	212430578	212430728	ENSG00000143494	protein_coding	ENST00000917479	212950554	519901.000000	proximity ENSG00000143494:211950554-213950554
chr1:212430577-212430728	1	212430578	212430728	ENSG00000162769	protein_coding	ENST00000366971	212858275	427622.000000	proximity ENSG00000162769:211858275-213858275
chr1:212430577-212430728	1	212430578	212430728	ENSG00000162771	protein_coding	ENST00000294829	212624474	193821.000000	proximity ENSG00000162771:211624474-213624474
chr1:212430577-212430728	1	212430578	212430728	ENSG00000162772	protein_coding	ENST00000872903	212608760	178107.000000	proximity ENSG00000162772:211608760-213608760
chr1:212430577-212430728	1	212430578	212430728	ENSG00000170385	protein_coding	ENST00000367001	211579161	851492.000000	proximity ENSG00000170385:210579161-212579161
chr1:212430577-212430728	1	212430578	212430728	ENSG00000174606	protein_coding	ENST00000366962	213015867	585214.000000	proximity ENSG00000174606:212015867-214015867
chr1:212430577-212430728	1	212430578	212430728	ENSG00000185523	protein_coding	ENST00000332912	212847649	416996.000000	proximity ENSG00000185523:211847649-213847649
chr1:212430577-212430728	1	212430578	212430728	ENSG00000198570	protein_coding	ENST00000961406	211492325	938328.000000	proximity ENSG00000198570:210492325-212492325
chr1:212430577-212430728	1	212430578	212430728	ENSG00000203705	protein_coding	ENST00000883558	212791875	361222.000000	proximity ENSG00000203705:211791875-213791875
chr1:212431137-212431288	1	212431138	212431288	ENSG00000065600	protein_coding	ENST00000261455	212414886	16327.000000	proximity ENSG00000065600:211414886-213414886
chr1:212431137-212431288	1	212431138	212431288	ENSG00000066027	protein_coding	ENST00000261461	212285410	145803.000000	proximity ENSG00000066027:211285410-213285410
chr1:212431137-212431288	1	212431138	212431288	ENSG00000117650	protein_coding	ENST00000908300	211675663	755550.000000	proximity ENSG00000117650:210675663-212675663
chr1:212431137-212431288	1	212431138	212431288	ENSG00000117691	protein_coding	ENST00000366988	212432920	1707.000000	proximity ENSG00000117691:211432920-213432920
chr1:212431137-212431288	1	212431138	212431288	ENSG00000117697	protein_coding	ENST00000366977	212791777	360564.000000	proximity ENSG00000117697:211791777-213791777
chr1:212431137-212431288	1	212431138	212431288	ENSG00000123684	protein_coding	ENST00000890038	211830834	600379.000000	proximity ENSG00000123684:210830834-212830834
chr1:212431137-212431288	1	212431138	212431288	ENSG00000123685	protein_coding	ENST00000243440	212699840	268627.000000	proximity ENSG00000123685:211699840-213699840
chr1:212431137-212431288	1	212431138	212431288	ENSG00000136643	protein_coding	ENST00000366960	213051241	620028.000000	proximity ENSG00000136643:212051241-214051241
chr1:212431137-212431288	1	212431138	212431288	ENSG00000143476	protein_coding	ENST00000542077	212035553	395660.000000	proximity ENSG00000143476:211035553-213035553
chr1:212431137-212431288	1	212431138	212431288	ENSG00000143493	protein_coding	ENST00000917899	212035533	395680.000000	proximity ENSG00000143493:211035533-213035533
chr1:212431137-212431288	1	212431138	212431288	ENSG00000143494	protein_coding	ENST00000917479	212950554	519341.000000	proximity ENSG00000143494:211950554-213950554
chr1:212431137-212431288	1	212431138	212431288	ENSG00000162769	protein_coding	ENST00000366971	212858275	427062.000000	proximity ENSG00000162769:211858275-213858275
chr1:212431137-212431288	1	212431138	212431288	ENSG00000162771	protein_coding	ENST00000294829	212624474	193261.000000	proximity ENSG00000162771:211624474-213624474
chr1:212431137-212431288	1	212431138	212431288	ENSG00000162772	protein_coding	ENST00000872903	212608760	177547.000000	proximity ENSG00000162772:211608760-213608760
chr1:212431137-212431288	1	212431138	212431288	ENSG00000170385	protein_coding	ENST00000367001	211579161	852052.000000	proximity ENSG00000170385:210579161-212579161
chr1:212431137-212431288	1	212431138	212431288	ENSG00000174606	protein_coding	ENST00000366962	213015867	584654.000000	proximity ENSG00000174606:212015867-214015867
chr1:212431137-212431288	1	212431138	212431288	ENSG00000185523	protein_coding	ENST00000332912	212847649	416436.000000	proximity ENSG00000185523:211847649-213847649
chr1:212431137-212431288	1	212431138	212431288	ENSG00000198570	protein_coding	ENST00000961406	211492325	938888.000000	proximity ENSG00000198570:210492325-212492325
chr1:212431137-212431288	1	212431138	212431288	ENSG00000203705	protein_coding	ENST00000883558	212791875	360662.000000	proximity ENSG00000203705:211791875-213791875
chr1:212433282-212433433	1	212433283	212433433	ENSG00000065600	protein_coding	ENST00000261455	212414886	18472.000000	proximity ENSG00000065600:211414886-213414886
chr1:212433282-212433433	1	212433283	212433433	ENSG00000066027	protein_coding	ENST00000261461	212285410	147948.000000	proximity ENSG00000066027:211285410-213285410
chr1:212433282-212433433	1	212433283	212433433	ENSG00000117650	protein_coding	ENST00000908300	211675663	757695.000000	proximity ENSG00000117650:210675663-212675663
chr1:212433282-212433433	1	212433283	212433433	ENSG00000117691	protein_coding	ENST00000366988	212432920	438.000000	proximity ENSG00000117691:211432920-213432920
chr1:212433282-212433433	1	212433283	212433433	ENSG00000117697	protein_coding	ENST00000366977	212791777	358419.000000	proximity ENSG00000117697:211791777-213791777
chr1:212433282-212433433	1	212433283	212433433	ENSG00000123684	protein_coding	ENST00000890038	211830834	602524.000000	proximity ENSG00000123684:210830834-212830834
chr1:212433282-212433433	1	212433283	212433433	ENSG00000123685	protein_coding	ENST00000243440	212699840	266482.000000	proximity ENSG00000123685:211699840-213699840
chr1:212433282-212433433	1	212433283	212433433	ENSG00000136643	protein_coding	ENST00000366960	213051241	617883.000000	proximity ENSG00000136643:212051241-214051241
chr1:212433282-212433433	1	212433283	212433433	ENSG00000143476	protein_coding	ENST00000542077	212035553	397805.000000	proximity ENSG00000143476:211035553-213035553
chr1:212433282-212433433	1	212433283	212433433	ENSG00000143493	protein_coding	ENST00000917899	212035533	397825.000000	proximity ENSG00000143493:211035533-213035533
chr1:212433282-212433433	1	212433283	212433433	ENSG00000143494	protein_coding	ENST00000917479	212950554	517196.000000	proximity ENSG00000143494:211950554-213950554
chr1:212433282-212433433	1	212433283	212433433	ENSG00000162769	protein_coding	ENST00000366971	212858275	424917.000000	proximity ENSG00000162769:211858275-213858275
chr1:212433282-212433433	1	212433283	212433433	ENSG00000162771	protein_coding	ENST00000294829	212624474	191116.000000	proximity ENSG00000162771:211624474-213624474
chr1:212433282-212433433	1	212433283	212433433	ENSG00000162772	protein_coding	ENST00000872903	212608760	175402.000000	proximity ENSG00000162772:211608760-213608760
chr1:212433282-212433433	1	212433283	212433433	ENSG00000170385	protein_coding	ENST00000367001	211579161	854197.000000	proximity ENSG00000170385:210579161-212579161
chr1:212433282-212433433	1	212433283	212433433	ENSG00000174606	protein_coding	ENST00000366962	213015867	582509.000000	proximity ENSG00000174606:212015867-214015867
chr1:212433282-212433433	1	212433283	212433433	ENSG00000185523	protein_coding	ENST00000332912	212847649	414291.000000	proximity ENSG00000185523:211847649-213847649
chr1:212433282-212433433	1	212433283	212433433	ENSG00000198570	protein_coding	ENST00000961406	211492325	941033.000000	proximity ENSG00000198570:210492325-212492325
chr1:212433282-212433433	1	212433283	212433433	ENSG00000203705	protein_coding	ENST00000883558	212791875	358517.000000	proximity ENSG00000203705:211791875-213791875
chr1:212433462-212433613	1	212433463	212433613	ENSG00000065600	protein_coding	ENST00000261455	212414886	18652.000000	proximity ENSG00000065600:211414886-213414886
chr1:212433462-212433613	1	212433463	212433613	ENSG00000066027	protein_coding	ENST00000261461	212285410	148128.000000	proximity ENSG00000066027:211285410-213285410
chr1:212433462-212433613	1	212433463	212433613	ENSG00000117650	protein_coding	ENST00000908300	211675663	757875.000000	proximity ENSG00000117650:210675663-212675663
chr1:212433462-212433613	1	212433463	212433613	ENSG00000117691	protein_coding	ENST00000366988	212432920	618.000000	proximity ENSG00000117691:211432920-213432920
chr1:212433462-212433613	1	212433463	212433613	ENSG00000117697	protein_coding	ENST00000366977	212791777	358239.000000	proximity ENSG00000117697:211791777-213791777
chr1:212433462-212433613	1	212433463	212433613	ENSG00000123684	protein_coding	ENST00000890038	211830834	602704.000000	proximity ENSG00000123684:210830834-212830834
chr1:212433462-212433613	1	212433463	212433613	ENSG00000123685	protein_coding	ENST00000243440	212699840	266302.000000	proximity ENSG00000123685:211699840-213699840
chr1:212433462-212433613	1	212433463	212433613	ENSG00000136643	protein_coding	ENST00000366960	213051241	617703.000000	proximity ENSG00000136643:212051241-214051241
chr1:212433462-212433613	1	212433463	212433613	ENSG00000143476	protein_coding	ENST00000542077	212035553	397985.000000	proximity ENSG00000143476:211035553-213035553
chr1:212433462-212433613	1	212433463	212433613	ENSG00000143493	protein_coding	ENST00000917899	212035533	398005.000000	proximity ENSG00000143493:211035533-213035533
chr1:212433462-212433613	1	212433463	212433613	ENSG00000143494	protein_coding	ENST00000917479	212950554	517016.000000	proximity ENSG00000143494:211950554-213950554
chr1:212433462-212433613	1	212433463	212433613	ENSG00000162769	protein_coding	ENST00000366971	212858275	424737.000000	proximity ENSG00000162769:211858275-213858275
chr1:212433462-212433613	1	212433463	212433613	ENSG00000162771	protein_coding	ENST00000294829	212624474	190936.000000	proximity ENSG00000162771:211624474-213624474
chr1:212433462-212433613	1	212433463	212433613	ENSG00000162772	protein_coding	ENST00000872903	212608760	175222.000000	proximity ENSG00000162772:211608760-213608760
chr1:212433462-212433613	1	212433463	212433613	ENSG00000170385	protein_coding	ENST00000367001	211579161	854377.000000	proximity ENSG00000170385:210579161-212579161
chr1:212433462-212433613	1	212433463	212433613	ENSG00000174606	protein_coding	ENST00000366962	213015867	582329.000000	proximity ENSG00000174606:212015867-214015867
chr1:212433462-212433613	1	212433463	212433613	ENSG00000185523	protein_coding	ENST00000332912	212847649	414111.000000	proximity ENSG00000185523:211847649-213847649
chr1:212433462-212433613	1	212433463	212433613	ENSG00000198570	protein_coding	ENST00000961406	211492325	941213.000000	proximity ENSG00000198570:210492325-212492325
chr1:212433462-212433613	1	212433463	212433613	ENSG00000203705	protein_coding	ENST00000883558	212791875	358337.000000	proximity ENSG00000203705:211791875-213791875
chr1:212450457-212450608	1	212450458	212450608	ENSG00000065600	protein_coding	ENST00000261455	212414886	35647.000000	proximity ENSG00000065600:211414886-213414886
chr1:212450457-212450608	1	212450458	212450608	ENSG00000066027	protein_coding	ENST00000261461	212285410	165123.000000	proximity ENSG00000066027:211285410-213285410
chr1:212450457-212450608	1	212450458	212450608	ENSG00000117650	protein_coding	ENST00000908300	211675663	774870.000000	proximity ENSG00000117650:210675663-212675663
chr1:212450457-212450608	1	212450458	212450608	ENSG00000117691	protein_coding	ENST00000366988	212432920	17613.000000	proximity ENSG00000117691:211432920-213432920
chr1:212450457-212450608	1	212450458	212450608	ENSG00000117697	protein_coding	ENST00000366977	212791777	341244.000000	proximity ENSG00000117697:211791777-213791777
chr1:212450457-212450608	1	212450458	212450608	ENSG00000123684	protein_coding	ENST00000890038	211830834	619699.000000	proximity ENSG00000123684:210830834-212830834
chr1:212450457-212450608	1	212450458	212450608	ENSG00000123685	protein_coding	ENST00000243440	212699840	249307.000000	proximity ENSG00000123685:211699840-213699840
chr1:212450457-212450608	1	212450458	212450608	ENSG00000136643	protein_coding	ENST00000366960	213051241	600708.000000	proximity ENSG00000136643:212051241-214051241
chr1:212450457-212450608	1	212450458	212450608	ENSG00000143476	protein_coding	ENST00000542077	212035553	414980.000000	proximity ENSG00000143476:211035553-213035553
chr1:212450457-212450608	1	212450458	212450608	ENSG00000143493	protein_coding	ENST00000917899	212035533	415000.000000	proximity ENSG00000143493:211035533-213035533
chr1:212450457-212450608	1	212450458	212450608	ENSG00000143494	protein_coding	ENST00000917479	212950554	500021.000000	proximity ENSG00000143494:211950554-213950554
chr1:212450457-212450608	1	212450458	212450608	ENSG00000162769	protein_coding	ENST00000366971	212858275	407742.000000	proximity ENSG00000162769:211858275-213858275
chr1:212450457-212450608	1	212450458	212450608	ENSG00000162771	protein_coding	ENST00000294829	212624474	173941.000000	proximity ENSG00000162771:211624474-213624474
chr1:212450457-212450608	1	212450458	212450608	ENSG00000162772	protein_coding	ENST00000872903	212608760	158227.000000	proximity ENSG00000162772:211608760-213608760
chr1:212450457-212450608	1	212450458	212450608	ENSG00000170385	protein_coding	ENST00000367001	211579161	871372.000000	proximity ENSG00000170385:210579161-212579161
chr1:212450457-212450608	1	212450458	212450608	ENSG00000174606	protein_coding	ENST00000366962	213015867	565334.000000	proximity ENSG00000174606:212015867-214015867
chr1:212450457-212450608	1	212450458	212450608	ENSG00000185523	protein_coding	ENST00000332912	212847649	397116.000000	proximity ENSG00000185523:211847649-213847649
chr1:212450457-212450608	1	212450458	212450608	ENSG00000198570	protein_coding	ENST00000961406	211492325	958208.000000	proximity ENSG00000198570:210492325-212492325
chr1:212450457-212450608	1	212450458	212450608	ENSG00000203705	protein_coding	ENST00000883558	212791875	341342.000000	proximity ENSG00000203705:211791875-213791875
chr1:212452917-212453068	1	212452918	212453068	ENSG00000065600	protein_coding	ENST00000261455	212414886	38107.000000	proximity ENSG00000065600:211414886-213414886
chr1:212452917-212453068	1	212452918	212453068	ENSG00000066027	protein_coding	ENST00000261461	212285410	167583.000000	proximity ENSG00000066027:211285410-213285410
chr1:212452917-212453068	1	212452918	212453068	ENSG00000117650	protein_coding	ENST00000908300	211675663	777330.000000	proximity ENSG00000117650:210675663-212675663
chr1:212452917-212453068	1	212452918	212453068	ENSG00000117691	protein_coding	ENST00000366988	212432920	20073.000000	proximity ENSG00000117691:211432920-213432920
chr1:212452917-212453068	1	212452918	212453068	ENSG00000117697	protein_coding	ENST00000366977	212791777	338784.000000	proximity ENSG00000117697:211791777-213791777
chr1:212452917-212453068	1	212452918	212453068	ENSG00000123684	protein_coding	ENST00000890038	211830834	622159.000000	proximity ENSG00000123684:210830834-212830834
chr1:212452917-212453068	1	212452918	212453068	ENSG00000123685	protein_coding	ENST00000243440	212699840	246847.000000	proximity ENSG00000123685:211699840-213699840
chr1:212452917-212453068	1	212452918	212453068	ENSG00000136643	protein_coding	ENST00000366960	213051241	598248.000000	proximity ENSG00000136643:212051241-214051241
chr1:212452917-212453068	1	212452918	212453068	ENSG00000143476	protein_coding	ENST00000542077	212035553	417440.000000	proximity ENSG00000143476:211035553-213035553
chr1:212452917-212453068	1	212452918	212453068	ENSG00000143493	protein_coding	ENST00000917899	212035533	417460.000000	proximity ENSG00000143493:211035533-213035533
chr1:212452917-212453068	1	212452918	212453068	ENSG00000143494	protein_coding	ENST00000917479	212950554	497561.000000	proximity ENSG00000143494:211950554-213950554
chr1:212452917-212453068	1	212452918	212453068	ENSG00000162769	protein_coding	ENST00000366971	212858275	405282.000000	proximity ENSG00000162769:211858275-213858275
chr1:212452917-212453068	1	212452918	212453068	ENSG00000162771	protein_coding	ENST00000294829	212624474	171481.000000	proximity ENSG00000162771:211624474-213624474
chr1:212452917-212453068	1	212452918	212453068	ENSG00000162772	protein_coding	ENST00000872903	212608760	155767.000000	proximity ENSG00000162772:211608760-213608760
chr1:212452917-212453068	1	212452918	212453068	ENSG00000170385	protein_coding	ENST00000367001	211579161	873832.000000	proximity ENSG00000170385:210579161-212579161
chr1:212452917-212453068	1	212452918	212453068	ENSG00000174606	protein_coding	ENST00000366962	213015867	562874.000000	proximity ENSG00000174606:212015867-214015867
chr1:212452917-212453068	1	212452918	212453068	ENSG00000185523	protein_coding	ENST00000332912	212847649	394656.000000	proximity ENSG00000185523:211847649-213847649
chr1:212452917-212453068	1	212452918	212453068	ENSG00000198570	protein_coding	ENST00000961406	211492325	960668.000000	proximity ENSG00000198570:210492325-212492325
chr1:212452917-212453068	1	212452918	212453068	ENSG00000203705	protein_coding	ENST00000883558	212791875	338882.000000	proximity ENSG00000203705:211791875-213791875
chr1:212455782-212455933	1	212455783	212455933	ENSG00000065600	protein_coding	ENST00000261455	212414886	40972.000000	proximity ENSG00000065600:211414886-213414886
chr1:212455782-212455933	1	212455783	212455933	ENSG00000066027	protein_coding	ENST00000261461	212285410	170448.000000	proximity ENSG00000066027:211285410-213285410
chr1:212455782-212455933	1	212455783	212455933	ENSG00000117650	protein_coding	ENST00000908300	211675663	780195.000000	proximity ENSG00000117650:210675663-212675663
chr1:212455782-212455933	1	212455783	212455933	ENSG00000117691	protein_coding	ENST00000366988	212432920	22938.000000	proximity ENSG00000117691:211432920-213432920
chr1:212455782-212455933	1	212455783	212455933	ENSG00000117697	protein_coding	ENST00000366977	212791777	335919.000000	proximity ENSG00000117697:211791777-213791777
chr1:212455782-212455933	1	212455783	212455933	ENSG00000123684	protein_coding	ENST00000890038	211830834	625024.000000	proximity ENSG00000123684:210830834-212830834
chr1:212455782-212455933	1	212455783	212455933	ENSG00000123685	protein_coding	ENST00000243440	212699840	243982.000000	proximity ENSG00000123685:211699840-213699840
chr1:212455782-212455933	1	212455783	212455933	ENSG00000136643	protein_coding	ENST00000366960	213051241	595383.000000	proximity ENSG00000136643:212051241-214051241
chr1:212455782-212455933	1	212455783	212455933	ENSG00000143476	protein_coding	ENST00000542077	212035553	420305.000000	proximity ENSG00000143476:211035553-213035553
chr1:212455782-212455933	1	212455783	212455933	ENSG00000143493	protein_coding	ENST00000917899	212035533	420325.000000	proximity ENSG00000143493:211035533-213035533
chr1:212455782-212455933	1	212455783	212455933	ENSG00000143494	protein_coding	ENST00000917479	212950554	494696.000000	proximity ENSG00000143494:211950554-213950554
chr1:212455782-212455933	1	212455783	212455933	ENSG00000162769	protein_coding	ENST00000366971	212858275	402417.000000	proximity ENSG00000162769:211858275-213858275
chr1:212455782-212455933	1	212455783	212455933	ENSG00000162771	protein_coding	ENST00000294829	212624474	168616.000000	proximity ENSG00000162771:211624474-213624474
chr1:212455782-212455933	1	212455783	212455933	ENSG00000162772	protein_coding	ENST00000872903	212608760	152902.000000	proximity ENSG00000162772:211608760-213608760
chr1:212455782-212455933	1	212455783	212455933	ENSG00000170385	protein_coding	ENST00000367001	211579161	876697.000000	proximity ENSG00000170385:210579161-212579161
chr1:212455782-212455933	1	212455783	212455933	ENSG00000174606	protein_coding	ENST00000366962	213015867	560009.000000	proximity ENSG00000174606:212015867-214015867
chr1:212455782-212455933	1	212455783	212455933	ENSG00000185523	protein_coding	ENST00000332912	212847649	391791.000000	proximity ENSG00000185523:211847649-213847649
chr1:212455782-212455933	1	212455783	212455933	ENSG00000198570	protein_coding	ENST00000961406	211492325	963533.000000	proximity ENSG00000198570:210492325-212492325
chr1:212455782-212455933	1	212455783	212455933	ENSG00000203705	protein_coding	ENST00000883558	212791875	336017.000000	proximity ENSG00000203705:211791875-213791875
chr1:212455957-212456108	1	212455958	212456108	ENSG00000065600	protein_coding	ENST00000261455	212414886	41147.000000	proximity ENSG00000065600:211414886-213414886
chr1:212455957-212456108	1	212455958	212456108	ENSG00000066027	protein_coding	ENST00000261461	212285410	170623.000000	proximity ENSG00000066027:211285410-213285410
chr1:212455957-212456108	1	212455958	212456108	ENSG00000117650	protein_coding	ENST00000908300	211675663	780370.000000	proximity ENSG00000117650:210675663-212675663
chr1:212455957-212456108	1	212455958	212456108	ENSG00000117691	protein_coding	ENST00000366988	212432920	23113.000000	proximity ENSG00000117691:211432920-213432920
chr1:212455957-212456108	1	212455958	212456108	ENSG00000117697	protein_coding	ENST00000366977	212791777	335744.000000	proximity ENSG00000117697:211791777-213791777
chr1:212455957-212456108	1	212455958	212456108	ENSG00000123684	protein_coding	ENST00000890038	211830834	625199.000000	proximity ENSG00000123684:210830834-212830834
chr1:212455957-212456108	1	212455958	212456108	ENSG00000123685	protein_coding	ENST00000243440	212699840	243807.000000	proximity ENSG00000123685:211699840-213699840
chr1:212455957-212456108	1	212455958	212456108	ENSG00000136643	protein_coding	ENST00000366960	213051241	595208.000000	proximity ENSG00000136643:212051241-214051241
chr1:212455957-212456108	1	212455958	212456108	ENSG00000143476	protein_coding	ENST00000542077	212035553	420480.000000	proximity ENSG00000143476:211035553-213035553
chr1:212455957-212456108	1	212455958	212456108	ENSG00000143493	protein_coding	ENST00000917899	212035533	420500.000000	proximity ENSG00000143493:211035533-213035533
chr1:212455957-212456108	1	212455958	212456108	ENSG00000143494	protein_coding	ENST00000917479	212950554	494521.000000	proximity ENSG00000143494:211950554-213950554
chr1:212455957-212456108	1	212455958	212456108	ENSG00000162769	protein_coding	ENST00000366971	212858275	402242.000000	proximity ENSG00000162769:211858275-213858275
chr1:212455957-212456108	1	212455958	212456108	ENSG00000162771	protein_coding	ENST00000294829	212624474	168441.000000	proximity ENSG00000162771:211624474-213624474
chr1:212455957-212456108	1	212455958	212456108	ENSG00000162772	protein_coding	ENST00000872903	212608760	152727.000000	proximity ENSG00000162772:211608760-213608760
chr1:212455957-212456108	1	212455958	212456108	ENSG00000170385	protein_coding	ENST00000367001	211579161	876872.000000	proximity ENSG00000170385:210579161-212579161
chr1:212455957-212456108	1	212455958	212456108	ENSG00000174606	protein_coding	ENST00000366962	213015867	559834.000000	proximity ENSG00000174606:212015867-214015867
chr1:212455957-212456108	1	212455958	212456108	ENSG00000185523	protein_coding	ENST00000332912	212847649	391616.000000	proximity ENSG00000185523:211847649-213847649
chr1:212455957-212456108	1	212455958	212456108	ENSG00000198570	protein_coding	ENST00000961406	211492325	963708.000000	proximity ENSG00000198570:210492325-212492325
chr1:212455957-212456108	1	212455958	212456108	ENSG00000203705	protein_coding	ENST00000883558	212791875	335842.000000	proximity ENSG00000203705:211791875-213791875
chr1:212456277-212456428	1	212456278	212456428	ENSG00000065600	protein_coding	ENST00000261455	212414886	41467.000000	proximity ENSG00000065600:211414886-213414886
chr1:212456277-212456428	1	212456278	212456428	ENSG00000066027	protein_coding	ENST00000261461	212285410	170943.000000	proximity ENSG00000066027:211285410-213285410
chr1:212456277-212456428	1	212456278	212456428	ENSG00000117650	protein_coding	ENST00000908300	211675663	780690.000000	proximity ENSG00000117650:210675663-212675663
chr1:212456277-212456428	1	212456278	212456428	ENSG00000117691	protein_coding	ENST00000366988	212432920	23433.000000	proximity ENSG00000117691:211432920-213432920
chr1:212456277-212456428	1	212456278	212456428	ENSG00000117697	protein_coding	ENST00000366977	212791777	335424.000000	proximity ENSG00000117697:211791777-213791777
chr1:212456277-212456428	1	212456278	212456428	ENSG00000123684	protein_coding	ENST00000890038	211830834	625519.000000	proximity ENSG00000123684:210830834-212830834
chr1:212456277-212456428	1	212456278	212456428	ENSG00000123685	protein_coding	ENST00000243440	212699840	243487.000000	proximity ENSG00000123685:211699840-213699840
chr1:212456277-212456428	1	212456278	212456428	ENSG00000136643	protein_coding	ENST00000366960	213051241	594888.000000	proximity ENSG00000136643:212051241-214051241
chr1:212456277-212456428	1	212456278	212456428	ENSG00000143476	protein_coding	ENST00000542077	212035553	420800.000000	proximity ENSG00000143476:211035553-213035553
chr1:212456277-212456428	1	212456278	212456428	ENSG00000143493	protein_coding	ENST00000917899	212035533	420820.000000	proximity ENSG00000143493:211035533-213035533
chr1:212456277-212456428	1	212456278	212456428	ENSG00000143494	protein_coding	ENST00000917479	212950554	494201.000000	proximity ENSG00000143494:211950554-213950554
chr1:212456277-212456428	1	212456278	212456428	ENSG00000162769	protein_coding	ENST00000366971	212858275	401922.000000	proximity ENSG00000162769:211858275-213858275
chr1:212456277-212456428	1	212456278	212456428	ENSG00000162771	protein_coding	ENST00000294829	212624474	168121.000000	proximity ENSG00000162771:211624474-213624474
chr1:212456277-212456428	1	212456278	212456428	ENSG00000162772	protein_coding	ENST00000872903	212608760	152407.000000	proximity ENSG00000162772:211608760-213608760
chr1:212456277-212456428	1	212456278	212456428	ENSG00000170385	protein_coding	ENST00000367001	211579161	877192.000000	proximity ENSG00000170385:210579161-212579161
chr1:212456277-212456428	1	212456278	212456428	ENSG00000174606	protein_coding	ENST00000366962	213015867	559514.000000	proximity ENSG00000174606:212015867-214015867
chr1:212456277-212456428	1	212456278	212456428	ENSG00000185523	protein_coding	ENST00000332912	212847649	391296.000000	proximity ENSG00000185523:211847649-213847649
chr1:212456277-212456428	1	212456278	212456428	ENSG00000198570	protein_coding	ENST00000961406	211492325	964028.000000	proximity ENSG00000198570:210492325-212492325
chr1:212456277-212456428	1	212456278	212456428	ENSG00000203705	protein_coding	ENST00000883558	212791875	335522.000000	proximity ENSG00000203705:211791875-213791875
chr1:212457897-212458048	1	212457898	212458048	ENSG00000065600	protein_coding	ENST00000261455	212414886	43087.000000	proximity ENSG00000065600:211414886-213414886
chr1:212457897-212458048	1	212457898	212458048	ENSG00000066027	protein_coding	ENST00000261461	212285410	172563.000000	proximity ENSG00000066027:211285410-213285410
chr1:212457897-212458048	1	212457898	212458048	ENSG00000117650	protein_coding	ENST00000908300	211675663	782310.000000	proximity ENSG00000117650:210675663-212675663
chr1:212457897-212458048	1	212457898	212458048	ENSG00000117691	protein_coding	ENST00000366988	212432920	25053.000000	proximity ENSG00000117691:211432920-213432920
chr1:212457897-212458048	1	212457898	212458048	ENSG00000117697	protein_coding	ENST00000366977	212791777	333804.000000	proximity ENSG00000117697:211791777-213791777
chr1:212457897-212458048	1	212457898	212458048	ENSG00000123684	protein_coding	ENST00000890038	211830834	627139.000000	proximity ENSG00000123684:210830834-212830834
chr1:212457897-212458048	1	212457898	212458048	ENSG00000123685	protein_coding	ENST00000243440	212699840	241867.000000	proximity ENSG00000123685:211699840-213699840
chr1:212457897-212458048	1	212457898	212458048	ENSG00000136643	protein_coding	ENST00000366960	213051241	593268.000000	proximity ENSG00000136643:212051241-214051241
chr1:212457897-212458048	1	212457898	212458048	ENSG00000143476	protein_coding	ENST00000542077	212035553	422420.000000	proximity ENSG00000143476:211035553-213035553
chr1:212457897-212458048	1	212457898	212458048	ENSG00000143493	protein_coding	ENST00000917899	212035533	422440.000000	proximity ENSG00000143493:211035533-213035533
chr1:212457897-212458048	1	212457898	212458048	ENSG00000143494	protein_coding	ENST00000917479	212950554	492581.000000	proximity ENSG00000143494:211950554-213950554
chr1:212457897-212458048	1	212457898	212458048	ENSG00000162769	protein_coding	ENST00000366971	212858275	400302.000000	proximity ENSG00000162769:211858275-213858275
chr1:212457897-212458048	1	212457898	212458048	ENSG00000162771	protein_coding	ENST00000294829	212624474	166501.000000	proximity ENSG00000162771:211624474-213624474
chr1:212457897-212458048	1	212457898	212458048	ENSG00000162772	protein_coding	ENST00000872903	212608760	150787.000000	proximity ENSG00000162772:211608760-213608760
chr1:212457897-212458048	1	212457898	212458048	ENSG00000170385	protein_coding	ENST00000367001	211579161	878812.000000	proximity ENSG00000170385:210579161-212579161
chr1:212457897-212458048	1	212457898	212458048	ENSG00000174606	protein_coding	ENST00000366962	213015867	557894.000000	proximity ENSG00000174606:212015867-214015867
chr1:212457897-212458048	1	212457898	212458048	ENSG00000185523	protein_coding	ENST00000332912	212847649	389676.000000	proximity ENSG00000185523:211847649-213847649
chr1:212457897-212458048	1	212457898	212458048	ENSG00000198570	protein_coding	ENST00000961406	211492325	965648.000000	proximity ENSG00000198570:210492325-212492325
chr1:212457897-212458048	1	212457898	212458048	ENSG00000203705	protein_coding	ENST00000883558	212791875	333902.000000	proximity ENSG00000203705:211791875-213791875
chr1:212458897-212459048	1	212458898	212459048	ENSG00000065600	protein_coding	ENST00000261455	212414886	44087.000000	proximity ENSG00000065600:211414886-213414886
chr1:212458897-212459048	1	212458898	212459048	ENSG00000066027	protein_coding	ENST00000261461	212285410	173563.000000	proximity ENSG00000066027:211285410-213285410
chr1:212458897-212459048	1	212458898	212459048	ENSG00000117650	protein_coding	ENST00000908300	211675663	783310.000000	proximity ENSG00000117650:210675663-212675663
chr1:212458897-212459048	1	212458898	212459048	ENSG00000117691	protein_coding	ENST00000366988	212432920	26053.000000	proximity ENSG00000117691:211432920-213432920
chr1:212458897-212459048	1	212458898	212459048	ENSG00000117697	protein_coding	ENST00000366977	212791777	332804.000000	proximity ENSG00000117697:211791777-213791777
chr1:212458897-212459048	1	212458898	212459048	ENSG00000123684	protein_coding	ENST00000890038	211830834	628139.000000	proximity ENSG00000123684:210830834-212830834
chr1:212458897-212459048	1	212458898	212459048	ENSG00000123685	protein_coding	ENST00000243440	212699840	240867.000000	proximity ENSG00000123685:211699840-213699840
chr1:212458897-212459048	1	212458898	212459048	ENSG00000136643	protein_coding	ENST00000366960	213051241	592268.000000	proximity ENSG00000136643:212051241-214051241
chr1:212458897-212459048	1	212458898	212459048	ENSG00000143476	protein_coding	ENST00000542077	212035553	423420.000000	proximity ENSG00000143476:211035553-213035553
chr1:212458897-212459048	1	212458898	212459048	ENSG00000143493	protein_coding	ENST00000917899	212035533	423440.000000	proximity ENSG00000143493:211035533-213035533
chr1:212458897-212459048	1	212458898	212459048	ENSG00000143494	protein_coding	ENST00000917479	212950554	491581.000000	proximity ENSG00000143494:211950554-213950554
chr1:212458897-212459048	1	212458898	212459048	ENSG00000162769	protein_coding	ENST00000366971	212858275	399302.000000	proximity ENSG00000162769:211858275-213858275
chr1:212458897-212459048	1	212458898	212459048	ENSG00000162771	protein_coding	ENST00000294829	212624474	165501.000000	proximity ENSG00000162771:211624474-213624474
chr1:212458897-212459048	1	212458898	212459048	ENSG00000162772	protein_coding	ENST00000872903	212608760	149787.000000	proximity ENSG00000162772:211608760-213608760
chr1:212458897-212459048	1	212458898	212459048	ENSG00000170385	protein_coding	ENST00000367001	211579161	879812.000000	proximity ENSG00000170385:210579161-212579161
chr1:212458897-212459048	1	212458898	212459048	ENSG00000174606	protein_coding	ENST00000366962	213015867	556894.000000	proximity ENSG00000174606:212015867-214015867
chr1:212458897-212459048	1	212458898	212459048	ENSG00000185523	protein_coding	ENST00000332912	212847649	388676.000000	proximity ENSG00000185523:211847649-213847649
chr1:212458897-212459048	1	212458898	212459048	ENSG00000198570	protein_coding	ENST00000961406	211492325	966648.000000	proximity ENSG00000198570:210492325-212492325
chr1:212458897-212459048	1	212458898	212459048	ENSG00000203705	protein_coding	ENST00000883558	212791875	332902.000000	proximity ENSG00000203705:211791875-213791875
chr1:212467062-212467213	1	212467063	212467213	ENSG00000065600	protein_coding	ENST00000261455	212414886	52252.000000	proximity ENSG00000065600:211414886-213414886
chr1:212467062-212467213	1	212467063	212467213	ENSG00000066027	protein_coding	ENST00000261461	212285410	181728.000000	proximity ENSG00000066027:211285410-213285410
chr1:212467062-212467213	1	212467063	212467213	ENSG00000117650	protein_coding	ENST00000908300	211675663	791475.000000	proximity ENSG00000117650:210675663-212675663
chr1:212467062-212467213	1	212467063	212467213	ENSG00000117691	protein_coding	ENST00000366988	212432920	34218.000000	proximity ENSG00000117691:211432920-213432920
chr1:212467062-212467213	1	212467063	212467213	ENSG00000117697	protein_coding	ENST00000366977	212791777	324639.000000	proximity ENSG00000117697:211791777-213791777
chr1:212467062-212467213	1	212467063	212467213	ENSG00000123684	protein_coding	ENST00000890038	211830834	636304.000000	proximity ENSG00000123684:210830834-212830834
chr1:212467062-212467213	1	212467063	212467213	ENSG00000123685	protein_coding	ENST00000243440	212699840	232702.000000	proximity ENSG00000123685:211699840-213699840
chr1:212467062-212467213	1	212467063	212467213	ENSG00000136643	protein_coding	ENST00000366960	213051241	584103.000000	proximity ENSG00000136643:212051241-214051241
chr1:212467062-212467213	1	212467063	212467213	ENSG00000143476	protein_coding	ENST00000542077	212035553	431585.000000	proximity ENSG00000143476:211035553-213035553
chr1:212467062-212467213	1	212467063	212467213	ENSG00000143493	protein_coding	ENST00000917899	212035533	431605.000000	proximity ENSG00000143493:211035533-213035533
chr1:212467062-212467213	1	212467063	212467213	ENSG00000143494	protein_coding	ENST00000917479	212950554	483416.000000	proximity ENSG00000143494:211950554-213950554
chr1:212467062-212467213	1	212467063	212467213	ENSG00000162769	protein_coding	ENST00000366971	212858275	391137.000000	proximity ENSG00000162769:211858275-213858275
chr1:212467062-212467213	1	212467063	212467213	ENSG00000162771	protein_coding	ENST00000294829	212624474	157336.000000	proximity ENSG00000162771:211624474-213624474
chr1:212467062-212467213	1	212467063	212467213	ENSG00000162772	protein_coding	ENST00000872903	212608760	141622.000000	proximity ENSG00000162772:211608760-213608760
chr1:212467062-212467213	1	212467063	212467213	ENSG00000170385	protein_coding	ENST00000367001	211579161	887977.000000	proximity ENSG00000170385:210579161-212579161
chr1:212467062-212467213	1	212467063	212467213	ENSG00000174606	protein_coding	ENST00000366962	213015867	548729.000000	proximity ENSG00000174606:212015867-214015867
chr1:212467062-212467213	1	212467063	212467213	ENSG00000185523	protein_coding	ENST00000332912	212847649	380511.000000	proximity ENSG00000185523:211847649-213847649
chr1:212467062-212467213	1	212467063	212467213	ENSG00000198570	protein_coding	ENST00000961406	211492325	974813.000000	proximity ENSG00000198570:210492325-212492325
chr1:212467062-212467213	1	212467063	212467213	ENSG00000203705	protein_coding	ENST00000883558	212791875	324737.000000	proximity ENSG00000203705:211791875-213791875
chr1:212470022-212470173	1	212470023	212470173	ENSG00000065600	protein_coding	ENST00000261455	212414886	55212.000000	proximity ENSG00000065600:211414886-213414886
chr1:212470022-212470173	1	212470023	212470173	ENSG00000066027	protein_coding	ENST00000261461	212285410	184688.000000	proximity ENSG00000066027:211285410-213285410
chr1:212470022-212470173	1	212470023	212470173	ENSG00000117650	protein_coding	ENST00000908300	211675663	794435.000000	proximity ENSG00000117650:210675663-212675663
chr1:212470022-212470173	1	212470023	212470173	ENSG00000117691	protein_coding	ENST00000366988	212432920	37178.000000	proximity ENSG00000117691:211432920-213432920
chr1:212470022-212470173	1	212470023	212470173	ENSG00000117697	protein_coding	ENST00000366977	212791777	321679.000000	proximity ENSG00000117697:211791777-213791777
chr1:212470022-212470173	1	212470023	212470173	ENSG00000123684	protein_coding	ENST00000890038	211830834	639264.000000	proximity ENSG00000123684:210830834-212830834
chr1:212470022-212470173	1	212470023	212470173	ENSG00000123685	protein_coding	ENST00000243440	212699840	229742.000000	proximity ENSG00000123685:211699840-213699840
chr1:212470022-212470173	1	212470023	212470173	ENSG00000136643	protein_coding	ENST00000366960	213051241	581143.000000	proximity ENSG00000136643:212051241-214051241
chr1:212470022-212470173	1	212470023	212470173	ENSG00000143476	protein_coding	ENST00000542077	212035553	434545.000000	proximity ENSG00000143476:211035553-213035553
chr1:212470022-212470173	1	212470023	212470173	ENSG00000143493	protein_coding	ENST00000917899	212035533	434565.000000	proximity ENSG00000143493:211035533-213035533
chr1:212470022-212470173	1	212470023	212470173	ENSG00000143494	protein_coding	ENST00000917479	212950554	480456.000000	proximity ENSG00000143494:211950554-213950554
chr1:212470022-212470173	1	212470023	212470173	ENSG00000162769	protein_coding	ENST00000366971	212858275	388177.000000	proximity ENSG00000162769:211858275-213858275
chr1:212470022-212470173	1	212470023	212470173	ENSG00000162771	protein_coding	ENST00000294829	212624474	154376.000000	proximity ENSG00000162771:211624474-213624474
chr1:212470022-212470173	1	212470023	212470173	ENSG00000162772	protein_coding	ENST00000872903	212608760	138662.000000	proximity ENSG00000162772:211608760-213608760
chr1:212470022-212470173	1	212470023	212470173	ENSG00000170385	protein_coding	ENST00000367001	211579161	890937.000000	proximity ENSG00000170385:210579161-212579161
chr1:212470022-212470173	1	212470023	212470173	ENSG00000174606	protein_coding	ENST00000366962	213015867	545769.000000	proximity ENSG00000174606:212015867-214015867
chr1:212470022-212470173	1	212470023	212470173	ENSG00000185523	protein_coding	ENST00000332912	212847649	377551.000000	proximity ENSG00000185523:211847649-213847649
chr1:212470022-212470173	1	212470023	212470173	ENSG00000198570	protein_coding	ENST00000961406	211492325	977773.000000	proximity ENSG00000198570:210492325-212492325
chr1:212470022-212470173	1	212470023	212470173	ENSG00000203705	protein_coding	ENST00000883558	212791875	321777.000000	proximity ENSG00000203705:211791875-213791875
chr1:212470177-212470328	1	212470178	212470328	ENSG00000065600	protein_coding	ENST00000261455	212414886	55367.000000	proximity ENSG00000065600:211414886-213414886
chr1:212470177-212470328	1	212470178	212470328	ENSG00000066027	protein_coding	ENST00000261461	212285410	184843.000000	proximity ENSG00000066027:211285410-213285410
chr1:212470177-212470328	1	212470178	212470328	ENSG00000117650	protein_coding	ENST00000908300	211675663	794590.000000	proximity ENSG00000117650:210675663-212675663
chr1:212470177-212470328	1	212470178	212470328	ENSG00000117691	protein_coding	ENST00000366988	212432920	37333.000000	proximity ENSG00000117691:211432920-213432920
chr1:212470177-212470328	1	212470178	212470328	ENSG00000117697	protein_coding	ENST00000366977	212791777	321524.000000	proximity ENSG00000117697:211791777-213791777
chr1:212470177-212470328	1	212470178	212470328	ENSG00000123684	protein_coding	ENST00000890038	211830834	639419.000000	proximity ENSG00000123684:210830834-212830834
chr1:212470177-212470328	1	212470178	212470328	ENSG00000123685	protein_coding	ENST00000243440	212699840	229587.000000	proximity ENSG00000123685:211699840-213699840
chr1:212470177-212470328	1	212470178	212470328	ENSG00000136643	protein_coding	ENST00000366960	213051241	580988.000000	proximity ENSG00000136643:212051241-214051241
chr1:212470177-212470328	1	212470178	212470328	ENSG00000143476	protein_coding	ENST00000542077	212035553	434700.000000	proximity ENSG00000143476:211035553-213035553
chr1:212470177-212470328	1	212470178	212470328	ENSG00000143493	protein_coding	ENST00000917899	212035533	434720.000000	proximity ENSG00000143493:211035533-213035533
chr1:212470177-212470328	1	212470178	212470328	ENSG00000143494	protein_coding	ENST00000917479	212950554	480301.000000	proximity ENSG00000143494:211950554-213950554
chr1:212470177-212470328	1	212470178	212470328	ENSG00000162769	protein_coding	ENST00000366971	212858275	388022.000000	proximity ENSG00000162769:211858275-213858275
chr1:212470177-212470328	1	212470178	212470328	ENSG00000162771	protein_coding	ENST00000294829	212624474	154221.000000	proximity ENSG00000162771:211624474-213624474
chr1:212470177-212470328	1	212470178	212470328	ENSG00000162772	protein_coding	ENST00000872903	212608760	138507.000000	proximity ENSG00000162772:211608760-213608760
chr1:212470177-212470328	1	212470178	212470328	ENSG00000170385	protein_coding	ENST00000367001	211579161	891092.000000	proximity ENSG00000170385:210579161-212579161
chr1:212470177-212470328	1	212470178	212470328	ENSG00000174606	protein_coding	ENST00000366962	213015867	545614.000000	proximity ENSG00000174606:212015867-214015867
chr1:212470177-212470328	1	212470178	212470328	ENSG00000185523	protein_coding	ENST00000332912	212847649	377396.000000	proximity ENSG00000185523:211847649-213847649
chr1:212470177-212470328	1	212470178	212470328	ENSG00000198570	protein_coding	ENST00000961406	211492325	977928.000000	proximity ENSG00000198570:210492325-212492325
chr1:212470177-212470328	1	212470178	212470328	ENSG00000203705	protein_coding	ENST00000883558	212791875	321622.000000	proximity ENSG00000203705:211791875-213791875
chr1:212477257-212477408	1	212477258	212477408	ENSG00000065600	protein_coding	ENST00000261455	212414886	62447.000000	proximity ENSG00000065600:211414886-213414886
chr1:212477257-212477408	1	212477258	212477408	ENSG00000066027	protein_coding	ENST00000261461	212285410	191923.000000	proximity ENSG00000066027:211285410-213285410
chr1:212477257-212477408	1	212477258	212477408	ENSG00000117650	protein_coding	ENST00000908300	211675663	801670.000000	proximity ENSG00000117650:210675663-212675663
chr1:212477257-212477408	1	212477258	212477408	ENSG00000117691	protein_coding	ENST00000366988	212432920	44413.000000	proximity ENSG00000117691:211432920-213432920
chr1:212477257-212477408	1	212477258	212477408	ENSG00000117697	protein_coding	ENST00000366977	212791777	314444.000000	proximity ENSG00000117697:211791777-213791777
chr1:212477257-212477408	1	212477258	212477408	ENSG00000123684	protein_coding	ENST00000890038	211830834	646499.000000	proximity ENSG00000123684:210830834-212830834
chr1:212477257-212477408	1	212477258	212477408	ENSG00000123685	protein_coding	ENST00000243440	212699840	222507.000000	proximity ENSG00000123685:211699840-213699840
chr1:212477257-212477408	1	212477258	212477408	ENSG00000136643	protein_coding	ENST00000366960	213051241	573908.000000	proximity ENSG00000136643:212051241-214051241
chr1:212477257-212477408	1	212477258	212477408	ENSG00000143476	protein_coding	ENST00000542077	212035553	441780.000000	proximity ENSG00000143476:211035553-213035553
chr1:212477257-212477408	1	212477258	212477408	ENSG00000143493	protein_coding	ENST00000917899	212035533	441800.000000	proximity ENSG00000143493:211035533-213035533
chr1:212477257-212477408	1	212477258	212477408	ENSG00000143494	protein_coding	ENST00000917479	212950554	473221.000000	proximity ENSG00000143494:211950554-213950554
chr1:212477257-212477408	1	212477258	212477408	ENSG00000162769	protein_coding	ENST00000366971	212858275	380942.000000	proximity ENSG00000162769:211858275-213858275
chr1:212477257-212477408	1	212477258	212477408	ENSG00000162771	protein_coding	ENST00000294829	212624474	147141.000000	proximity ENSG00000162771:211624474-213624474
chr1:212477257-212477408	1	212477258	212477408	ENSG00000162772	protein_coding	ENST00000872903	212608760	131427.000000	proximity ENSG00000162772:211608760-213608760
chr1:212477257-212477408	1	212477258	212477408	ENSG00000170385	protein_coding	ENST00000367001	211579161	898172.000000	proximity ENSG00000170385:210579161-212579161
chr1:212477257-212477408	1	212477258	212477408	ENSG00000174606	protein_coding	ENST00000366962	213015867	538534.000000	proximity ENSG00000174606:212015867-214015867
chr1:212477257-212477408	1	212477258	212477408	ENSG00000185523	protein_coding	ENST00000332912	212847649	370316.000000	proximity ENSG00000185523:211847649-213847649
chr1:212477257-212477408	1	212477258	212477408	ENSG00000198570	protein_coding	ENST00000961406	211492325	985008.000000	proximity ENSG00000198570:210492325-212492325
chr1:212477257-212477408	1	212477258	212477408	ENSG00000203705	protein_coding	ENST00000883558	212791875	314542.000000	proximity ENSG00000203705:211791875-213791875
chr1:212477657-212477808	1	212477658	212477808	ENSG00000065600	protein_coding	ENST00000261455	212414886	62847.000000	proximity ENSG00000065600:211414886-213414886
chr1:212477657-212477808	1	212477658	212477808	ENSG00000066027	protein_coding	ENST00000261461	212285410	192323.000000	proximity ENSG00000066027:211285410-213285410
chr1:212477657-212477808	1	212477658	212477808	ENSG00000117650	protein_coding	ENST00000908300	211675663	802070.000000	proximity ENSG00000117650:210675663-212675663
chr1:212477657-212477808	1	212477658	212477808	ENSG00000117691	protein_coding	ENST00000366988	212432920	44813.000000	proximity ENSG00000117691:211432920-213432920
chr1:212477657-212477808	1	212477658	212477808	ENSG00000117697	protein_coding	ENST00000366977	212791777	314044.000000	proximity ENSG00000117697:211791777-213791777
chr1:212477657-212477808	1	212477658	212477808	ENSG00000123684	protein_coding	ENST00000890038	211830834	646899.000000	proximity ENSG00000123684:210830834-212830834
chr1:212477657-212477808	1	212477658	212477808	ENSG00000123685	protein_coding	ENST00000243440	212699840	222107.000000	proximity ENSG00000123685:211699840-213699840
chr1:212477657-212477808	1	212477658	212477808	ENSG00000136643	protein_coding	ENST00000366960	213051241	573508.000000	proximity ENSG00000136643:212051241-214051241
chr1:212477657-212477808	1	212477658	212477808	ENSG00000143476	protein_coding	ENST00000542077	212035553	442180.000000	proximity ENSG00000143476:211035553-213035553
chr1:212477657-212477808	1	212477658	212477808	ENSG00000143493	protein_coding	ENST00000917899	212035533	442200.000000	proximity ENSG00000143493:211035533-213035533
chr1:212477657-212477808	1	212477658	212477808	ENSG00000143494	protein_coding	ENST00000917479	212950554	472821.000000	proximity ENSG00000143494:211950554-213950554
chr1:212477657-212477808	1	212477658	212477808	ENSG00000162769	protein_coding	ENST00000366971	212858275	380542.000000	proximity ENSG00000162769:211858275-213858275
chr1:212477657-212477808	1	212477658	212477808	ENSG00000162771	protein_coding	ENST00000294829	212624474	146741.000000	proximity ENSG00000162771:211624474-213624474
chr1:212477657-212477808	1	212477658	212477808	ENSG00000162772	protein_coding	ENST00000872903	212608760	131027.000000	proximity ENSG00000162772:211608760-213608760
chr1:212477657-212477808	1	212477658	212477808	ENSG00000170385	protein_coding	ENST00000367001	211579161	898572.000000	proximity ENSG00000170385:210579161-212579161
chr1:212477657-212477808	1	212477658	212477808	ENSG00000174606	protein_coding	ENST00000366962	213015867	538134.000000	proximity ENSG00000174606:212015867-214015867
chr1:212477657-212477808	1	212477658	212477808	ENSG00000185523	protein_coding	ENST00000332912	212847649	369916.000000	proximity ENSG00000185523:211847649-213847649
chr1:212477657-212477808	1	212477658	212477808	ENSG00000198570	protein_coding	ENST00000961406	211492325	985408.000000	proximity ENSG00000198570:210492325-212492325
chr1:212477657-212477808	1	212477658	212477808	ENSG00000203705	protein_coding	ENST00000883558	212791875	314142.000000	proximity ENSG00000203705:211791875-213791875
chr1:212481477-212481628	1	212481478	212481628	ENSG00000065600	protein_coding	ENST00000261455	212414886	66667.000000	proximity ENSG00000065600:211414886-213414886
chr1:212481477-212481628	1	212481478	212481628	ENSG00000066027	protein_coding	ENST00000261461	212285410	196143.000000	proximity ENSG00000066027:211285410-213285410
chr1:212481477-212481628	1	212481478	212481628	ENSG00000117650	protein_coding	ENST00000908300	211675663	805890.000000	proximity ENSG00000117650:210675663-212675663
chr1:212481477-212481628	1	212481478	212481628	ENSG00000117691	protein_coding	ENST00000366988	212432920	48633.000000	proximity ENSG00000117691:211432920-213432920
chr1:212481477-212481628	1	212481478	212481628	ENSG00000117697	protein_coding	ENST00000366977	212791777	310224.000000	proximity ENSG00000117697:211791777-213791777
chr1:212481477-212481628	1	212481478	212481628	ENSG00000123684	protein_coding	ENST00000890038	211830834	650719.000000	proximity ENSG00000123684:210830834-212830834
chr1:212481477-212481628	1	212481478	212481628	ENSG00000123685	protein_coding	ENST00000243440	212699840	218287.000000	proximity ENSG00000123685:211699840-213699840
chr1:212481477-212481628	1	212481478	212481628	ENSG00000136643	protein_coding	ENST00000366960	213051241	569688.000000	proximity ENSG00000136643:212051241-214051241
chr1:212481477-212481628	1	212481478	212481628	ENSG00000143476	protein_coding	ENST00000542077	212035553	446000.000000	proximity ENSG00000143476:211035553-213035553
chr1:212481477-212481628	1	212481478	212481628	ENSG00000143493	protein_coding	ENST00000917899	212035533	446020.000000	proximity ENSG00000143493:211035533-213035533
chr1:212481477-212481628	1	212481478	212481628	ENSG00000143494	protein_coding	ENST00000917479	212950554	469001.000000	proximity ENSG00000143494:211950554-213950554
chr1:212481477-212481628	1	212481478	212481628	ENSG00000162769	protein_coding	ENST00000366971	212858275	376722.000000	proximity ENSG00000162769:211858275-213858275
chr1:212481477-212481628	1	212481478	212481628	ENSG00000162771	protein_coding	ENST00000294829	212624474	142921.000000	proximity ENSG00000162771:211624474-213624474
chr1:212481477-212481628	1	212481478	212481628	ENSG00000162772	protein_coding	ENST00000872903	212608760	127207.000000	proximity ENSG00000162772:211608760-213608760
chr1:212481477-212481628	1	212481478	212481628	ENSG00000170385	protein_coding	ENST00000367001	211579161	902392.000000	proximity ENSG00000170385:210579161-212579161
chr1:212481477-212481628	1	212481478	212481628	ENSG00000174606	protein_coding	ENST00000366962	213015867	534314.000000	proximity ENSG00000174606:212015867-214015867
chr1:212481477-212481628	1	212481478	212481628	ENSG00000185523	protein_coding	ENST00000332912	212847649	366096.000000	proximity ENSG00000185523:211847649-213847649
chr1:212481477-212481628	1	212481478	212481628	ENSG00000198570	protein_coding	ENST00000961406	211492325	989228.000000	proximity ENSG00000198570:210492325-212492325
chr1:212481477-212481628	1	212481478	212481628	ENSG00000203705	protein_coding	ENST00000883558	212791875	310322.000000	proximity ENSG00000203705:211791875-213791875
chr1:212482057-212482208	1	212482058	212482208	ENSG00000065600	protein_coding	ENST00000261455	212414886	67247.000000	proximity ENSG00000065600:211414886-213414886
chr1:212482057-212482208	1	212482058	212482208	ENSG00000066027	protein_coding	ENST00000261461	212285410	196723.000000	proximity ENSG00000066027:211285410-213285410
chr1:212482057-212482208	1	212482058	212482208	ENSG00000117650	protein_coding	ENST00000908300	211675663	806470.000000	proximity ENSG00000117650:210675663-212675663
chr1:212482057-212482208	1	212482058	212482208	ENSG00000117691	protein_coding	ENST00000366988	212432920	49213.000000	proximity ENSG00000117691:211432920-213432920
chr1:212482057-212482208	1	212482058	212482208	ENSG00000117697	protein_coding	ENST00000366977	212791777	309644.000000	proximity ENSG00000117697:211791777-213791777
chr1:212482057-212482208	1	212482058	212482208	ENSG00000123684	protein_coding	ENST00000890038	211830834	651299.000000	proximity ENSG00000123684:210830834-212830834
chr1:212482057-212482208	1	212482058	212482208	ENSG00000123685	protein_coding	ENST00000243440	212699840	217707.000000	proximity ENSG00000123685:211699840-213699840
chr1:212482057-212482208	1	212482058	212482208	ENSG00000136643	protein_coding	ENST00000366960	213051241	569108.000000	proximity ENSG00000136643:212051241-214051241
chr1:212482057-212482208	1	212482058	212482208	ENSG00000143476	protein_coding	ENST00000542077	212035553	446580.000000	proximity ENSG00000143476:211035553-213035553
chr1:212482057-212482208	1	212482058	212482208	ENSG00000143493	protein_coding	ENST00000917899	212035533	446600.000000	proximity ENSG00000143493:211035533-213035533
chr1:212482057-212482208	1	212482058	212482208	ENSG00000143494	protein_coding	ENST00000917479	212950554	468421.000000	proximity ENSG00000143494:211950554-213950554
chr1:212482057-212482208	1	212482058	212482208	ENSG00000162769	protein_coding	ENST00000366971	212858275	376142.000000	proximity ENSG00000162769:211858275-213858275
chr1:212482057-212482208	1	212482058	212482208	ENSG00000162771	protein_coding	ENST00000294829	212624474	142341.000000	proximity ENSG00000162771:211624474-213624474
chr1:212482057-212482208	1	212482058	212482208	ENSG00000162772	protein_coding	ENST00000872903	212608760	126627.000000	proximity ENSG00000162772:211608760-213608760
chr1:212482057-212482208	1	212482058	212482208	ENSG00000170385	protein_coding	ENST00000367001	211579161	902972.000000	proximity ENSG00000170385:210579161-212579161
chr1:212482057-212482208	1	212482058	212482208	ENSG00000174606	protein_coding	ENST00000366962	213015867	533734.000000	proximity ENSG00000174606:212015867-214015867
chr1:212482057-212482208	1	212482058	212482208	ENSG00000185523	protein_coding	ENST00000332912	212847649	365516.000000	proximity ENSG00000185523:211847649-213847649
chr1:212482057-212482208	1	212482058	212482208	ENSG00000198570	protein_coding	ENST00000961406	211492325	989808.000000	proximity ENSG00000198570:210492325-212492325
chr1:212482057-212482208	1	212482058	212482208	ENSG00000203705	protein_coding	ENST00000883558	212791875	309742.000000	proximity ENSG00000203705:211791875-213791875
chr1:212482237-212482388	1	212482238	212482388	ENSG00000065600	protein_coding	ENST00000261455	212414886	67427.000000	proximity ENSG00000065600:211414886-213414886
chr1:212482237-212482388	1	212482238	212482388	ENSG00000066027	protein_coding	ENST00000261461	212285410	196903.000000	proximity ENSG00000066027:211285410-213285410
chr1:212482237-212482388	1	212482238	212482388	ENSG00000117650	protein_coding	ENST00000908300	211675663	806650.000000	proximity ENSG00000117650:210675663-212675663
chr1:212482237-212482388	1	212482238	212482388	ENSG00000117691	protein_coding	ENST00000366988	212432920	49393.000000	proximity ENSG00000117691:211432920-213432920
chr1:212482237-212482388	1	212482238	212482388	ENSG00000117697	protein_coding	ENST00000366977	212791777	309464.000000	proximity ENSG00000117697:211791777-213791777
chr1:212482237-212482388	1	212482238	212482388	ENSG00000123684	protein_coding	ENST00000890038	211830834	651479.000000	proximity ENSG00000123684:210830834-212830834
chr1:212482237-212482388	1	212482238	212482388	ENSG00000123685	protein_coding	ENST00000243440	212699840	217527.000000	proximity ENSG00000123685:211699840-213699840
chr1:212482237-212482388	1	212482238	212482388	ENSG00000136643	protein_coding	ENST00000366960	213051241	568928.000000	proximity ENSG00000136643:212051241-214051241
chr1:212482237-212482388	1	212482238	212482388	ENSG00000143476	protein_coding	ENST00000542077	212035553	446760.000000	proximity ENSG00000143476:211035553-213035553
chr1:212482237-212482388	1	212482238	212482388	ENSG00000143493	protein_coding	ENST00000917899	212035533	446780.000000	proximity ENSG00000143493:211035533-213035533
chr1:212482237-212482388	1	212482238	212482388	ENSG00000143494	protein_coding	ENST00000917479	212950554	468241.000000	proximity ENSG00000143494:211950554-213950554
chr1:212482237-212482388	1	212482238	212482388	ENSG00000162769	protein_coding	ENST00000366971	212858275	375962.000000	proximity ENSG00000162769:211858275-213858275
chr1:212482237-212482388	1	212482238	212482388	ENSG00000162771	protein_coding	ENST00000294829	212624474	142161.000000	proximity ENSG00000162771:211624474-213624474
chr1:212482237-212482388	1	212482238	212482388	ENSG00000162772	protein_coding	ENST00000872903	212608760	126447.000000	proximity ENSG00000162772:211608760-213608760
chr1:212482237-212482388	1	212482238	212482388	ENSG00000170385	protein_coding	ENST00000367001	211579161	903152.000000	proximity ENSG00000170385:210579161-212579161
chr1:212482237-212482388	1	212482238	212482388	ENSG00000174606	protein_coding	ENST00000366962	213015867	533554.000000	proximity ENSG00000174606:212015867-214015867
chr1:212482237-212482388	1	212482238	212482388	ENSG00000185523	protein_coding	ENST00000332912	212847649	365336.000000	proximity ENSG00000185523:211847649-213847649
chr1:212482237-212482388	1	212482238	212482388	ENSG00000198570	protein_coding	ENST00000961406	211492325	989988.000000	proximity ENSG00000198570:210492325-212492325
chr1:212482237-212482388	1	212482238	212482388	ENSG00000203705	protein_coding	ENST00000883558	212791875	309562.000000	proximity ENSG00000203705:211791875-213791875
chr1:212482402-212482553	1	212482403	212482553	ENSG00000065600	protein_coding	ENST00000261455	212414886	67592.000000	proximity ENSG00000065600:211414886-213414886
chr1:212482402-212482553	1	212482403	212482553	ENSG00000066027	protein_coding	ENST00000261461	212285410	197068.000000	proximity ENSG00000066027:211285410-213285410
chr1:212482402-212482553	1	212482403	212482553	ENSG00000117650	protein_coding	ENST00000908300	211675663	806815.000000	proximity ENSG00000117650:210675663-212675663
chr1:212482402-212482553	1	212482403	212482553	ENSG00000117691	protein_coding	ENST00000366988	212432920	49558.000000	proximity ENSG00000117691:211432920-213432920
chr1:212482402-212482553	1	212482403	212482553	ENSG00000117697	protein_coding	ENST00000366977	212791777	309299.000000	proximity ENSG00000117697:211791777-213791777
chr1:212482402-212482553	1	212482403	212482553	ENSG00000123684	protein_coding	ENST00000890038	211830834	651644.000000	proximity ENSG00000123684:210830834-212830834
chr1:212482402-212482553	1	212482403	212482553	ENSG00000123685	protein_coding	ENST00000243440	212699840	217362.000000	proximity ENSG00000123685:211699840-213699840
chr1:212482402-212482553	1	212482403	212482553	ENSG00000136643	protein_coding	ENST00000366960	213051241	568763.000000	proximity ENSG00000136643:212051241-214051241
chr1:212482402-212482553	1	212482403	212482553	ENSG00000143476	protein_coding	ENST00000542077	212035553	446925.000000	proximity ENSG00000143476:211035553-213035553
chr1:212482402-212482553	1	212482403	212482553	ENSG00000143493	protein_coding	ENST00000917899	212035533	446945.000000	proximity ENSG00000143493:211035533-213035533
chr1:212482402-212482553	1	212482403	212482553	ENSG00000143494	protein_coding	ENST00000917479	212950554	468076.000000	proximity ENSG00000143494:211950554-213950554
chr1:212482402-212482553	1	212482403	212482553	ENSG00000162769	protein_coding	ENST00000366971	212858275	375797.000000	proximity ENSG00000162769:211858275-213858275
chr1:212482402-212482553	1	212482403	212482553	ENSG00000162771	protein_coding	ENST00000294829	212624474	141996.000000	proximity ENSG00000162771:211624474-213624474
chr1:212482402-212482553	1	212482403	212482553	ENSG00000162772	protein_coding	ENST00000872903	212608760	126282.000000	proximity ENSG00000162772:211608760-213608760
chr1:212482402-212482553	1	212482403	212482553	ENSG00000170385	protein_coding	ENST00000367001	211579161	903317.000000	proximity ENSG00000170385:210579161-212579161
chr1:212482402-212482553	1	212482403	212482553	ENSG00000174606	protein_coding	ENST00000366962	213015867	533389.000000	proximity ENSG00000174606:212015867-214015867
chr1:212482402-212482553	1	212482403	212482553	ENSG00000185523	protein_coding	ENST00000332912	212847649	365171.000000	proximity ENSG00000185523:211847649-213847649
chr1:212482402-212482553	1	212482403	212482553	ENSG00000198570	protein_coding	ENST00000961406	211492325	990153.000000	proximity ENSG00000198570:210492325-212492325
chr1:212482402-212482553	1	212482403	212482553	ENSG00000203705	protein_coding	ENST00000883558	212791875	309397.000000	proximity ENSG00000203705:211791875-213791875
chr1:212482557-212482708	1	212482558	212482708	ENSG00000065600	protein_coding	ENST00000261455	212414886	67747.000000	proximity ENSG00000065600:211414886-213414886
chr1:212482557-212482708	1	212482558	212482708	ENSG00000066027	protein_coding	ENST00000261461	212285410	197223.000000	proximity ENSG00000066027:211285410-213285410
chr1:212482557-212482708	1	212482558	212482708	ENSG00000117650	protein_coding	ENST00000908300	211675663	806970.000000	proximity ENSG00000117650:210675663-212675663
chr1:212482557-212482708	1	212482558	212482708	ENSG00000117691	protein_coding	ENST00000366988	212432920	49713.000000	proximity ENSG00000117691:211432920-213432920
chr1:212482557-212482708	1	212482558	212482708	ENSG00000117697	protein_coding	ENST00000366977	212791777	309144.000000	proximity ENSG00000117697:211791777-213791777
chr1:212482557-212482708	1	212482558	212482708	ENSG00000123684	protein_coding	ENST00000890038	211830834	651799.000000	proximity ENSG00000123684:210830834-212830834
chr1:212482557-212482708	1	212482558	212482708	ENSG00000123685	protein_coding	ENST00000243440	212699840	217207.000000	proximity ENSG00000123685:211699840-213699840
chr1:212482557-212482708	1	212482558	212482708	ENSG00000136643	protein_coding	ENST00000366960	213051241	568608.000000	proximity ENSG00000136643:212051241-214051241
chr1:212482557-212482708	1	212482558	212482708	ENSG00000143476	protein_coding	ENST00000542077	212035553	447080.000000	proximity ENSG00000143476:211035553-213035553
chr1:212482557-212482708	1	212482558	212482708	ENSG00000143493	protein_coding	ENST00000917899	212035533	447100.000000	proximity ENSG00000143493:211035533-213035533
chr1:212482557-212482708	1	212482558	212482708	ENSG00000143494	protein_coding	ENST00000917479	212950554	467921.000000	proximity ENSG00000143494:211950554-213950554
chr1:212482557-212482708	1	212482558	212482708	ENSG00000162769	protein_coding	ENST00000366971	212858275	375642.000000	proximity ENSG00000162769:211858275-213858275
chr1:212482557-212482708	1	212482558	212482708	ENSG00000162771	protein_coding	ENST00000294829	212624474	141841.000000	proximity ENSG00000162771:211624474-213624474
chr1:212482557-212482708	1	212482558	212482708	ENSG00000162772	protein_coding	ENST00000872903	212608760	126127.000000	proximity ENSG00000162772:211608760-213608760
chr1:212482557-212482708	1	212482558	212482708	ENSG00000170385	protein_coding	ENST00000367001	211579161	903472.000000	proximity ENSG00000170385:210579161-212579161
chr1:212482557-212482708	1	212482558	212482708	ENSG00000174606	protein_coding	ENST00000366962	213015867	533234.000000	proximity ENSG00000174606:212015867-214015867
chr1:212482557-212482708	1	212482558	212482708	ENSG00000185523	protein_coding	ENST00000332912	212847649	365016.000000	proximity ENSG00000185523:211847649-213847649
chr1:212482557-212482708	1	212482558	212482708	ENSG00000198570	protein_coding	ENST00000961406	211492325	990308.000000	proximity ENSG00000198570:210492325-212492325
chr1:212482557-212482708	1	212482558	212482708	ENSG00000203705	protein_coding	ENST00000883558	212791875	309242.000000	proximity ENSG00000203705:211791875-213791875
chr1:212482897-212483048	1	212482898	212483048	ENSG00000065600	protein_coding	ENST00000261455	212414886	68087.000000	proximity ENSG00000065600:211414886-213414886
chr1:212482897-212483048	1	212482898	212483048	ENSG00000066027	protein_coding	ENST00000261461	212285410	197563.000000	proximity ENSG00000066027:211285410-213285410
chr1:212482897-212483048	1	212482898	212483048	ENSG00000117650	protein_coding	ENST00000908300	211675663	807310.000000	proximity ENSG00000117650:210675663-212675663
chr1:212482897-212483048	1	212482898	212483048	ENSG00000117691	protein_coding	ENST00000366988	212432920	50053.000000	proximity ENSG00000117691:211432920-213432920
chr1:212482897-212483048	1	212482898	212483048	ENSG00000117697	protein_coding	ENST00000366977	212791777	308804.000000	proximity ENSG00000117697:211791777-213791777
chr1:212482897-212483048	1	212482898	212483048	ENSG00000123684	protein_coding	ENST00000890038	211830834	652139.000000	proximity ENSG00000123684:210830834-212830834
chr1:212482897-212483048	1	212482898	212483048	ENSG00000123685	protein_coding	ENST00000243440	212699840	216867.000000	proximity ENSG00000123685:211699840-213699840
chr1:212482897-212483048	1	212482898	212483048	ENSG00000136643	protein_coding	ENST00000366960	213051241	568268.000000	proximity ENSG00000136643:212051241-214051241
chr1:212482897-212483048	1	212482898	212483048	ENSG00000143476	protein_coding	ENST00000542077	212035553	447420.000000	proximity ENSG00000143476:211035553-213035553
chr1:212482897-212483048	1	212482898	212483048	ENSG00000143493	protein_coding	ENST00000917899	212035533	447440.000000	proximity ENSG00000143493:211035533-213035533
chr1:212482897-212483048	1	212482898	212483048	ENSG00000143494	protein_coding	ENST00000917479	212950554	467581.000000	proximity ENSG00000143494:211950554-213950554
chr1:212482897-212483048	1	212482898	212483048	ENSG00000162769	protein_coding	ENST00000366971	212858275	375302.000000	proximity ENSG00000162769:211858275-213858275
chr1:212482897-212483048	1	212482898	212483048	ENSG00000162771	protein_coding	ENST00000294829	212624474	141501.000000	proximity ENSG00000162771:211624474-213624474
chr1:212482897-212483048	1	212482898	212483048	ENSG00000162772	protein_coding	ENST00000872903	212608760	125787.000000	proximity ENSG00000162772:211608760-213608760
chr1:212482897-212483048	1	212482898	212483048	ENSG00000170385	protein_coding	ENST00000367001	211579161	903812.000000	proximity ENSG00000170385:210579161-212579161
chr1:212482897-212483048	1	212482898	212483048	ENSG00000174606	protein_coding	ENST00000366962	213015867	532894.000000	proximity ENSG00000174606:212015867-214015867
chr1:212482897-212483048	1	212482898	212483048	ENSG00000185523	protein_coding	ENST00000332912	212847649	364676.000000	proximity ENSG00000185523:211847649-213847649
chr1:212482897-212483048	1	212482898	212483048	ENSG00000198570	protein_coding	ENST00000961406	211492325	990648.000000	proximity ENSG00000198570:210492325-212492325
chr1:212482897-212483048	1	212482898	212483048	ENSG00000203705	protein_coding	ENST00000883558	212791875	308902.000000	proximity ENSG00000203705:211791875-213791875
chr1:212484677-212484828	1	212484678	212484828	ENSG00000065600	protein_coding	ENST00000261455	212414886	69867.000000	proximity ENSG00000065600:211414886-213414886
chr1:212484677-212484828	1	212484678	212484828	ENSG00000066027	protein_coding	ENST00000261461	212285410	199343.000000	proximity ENSG00000066027:211285410-213285410
chr1:212484677-212484828	1	212484678	212484828	ENSG00000117650	protein_coding	ENST00000908300	211675663	809090.000000	proximity ENSG00000117650:210675663-212675663
chr1:212484677-212484828	1	212484678	212484828	ENSG00000117691	protein_coding	ENST00000366988	212432920	51833.000000	proximity ENSG00000117691:211432920-213432920
chr1:212484677-212484828	1	212484678	212484828	ENSG00000117697	protein_coding	ENST00000366977	212791777	307024.000000	proximity ENSG00000117697:211791777-213791777
chr1:212484677-212484828	1	212484678	212484828	ENSG00000123684	protein_coding	ENST00000890038	211830834	653919.000000	proximity ENSG00000123684:210830834-212830834
chr1:212484677-212484828	1	212484678	212484828	ENSG00000123685	protein_coding	ENST00000243440	212699840	215087.000000	proximity ENSG00000123685:211699840-213699840
chr1:212484677-212484828	1	212484678	212484828	ENSG00000136643	protein_coding	ENST00000366960	213051241	566488.000000	proximity ENSG00000136643:212051241-214051241
chr1:212484677-212484828	1	212484678	212484828	ENSG00000143476	protein_coding	ENST00000542077	212035553	449200.000000	proximity ENSG00000143476:211035553-213035553
chr1:212484677-212484828	1	212484678	212484828	ENSG00000143493	protein_coding	ENST00000917899	212035533	449220.000000	proximity ENSG00000143493:211035533-213035533
chr1:212484677-212484828	1	212484678	212484828	ENSG00000143494	protein_coding	ENST00000917479	212950554	465801.000000	proximity ENSG00000143494:211950554-213950554
chr1:212484677-212484828	1	212484678	212484828	ENSG00000162769	protein_coding	ENST00000366971	212858275	373522.000000	proximity ENSG00000162769:211858275-213858275
chr1:212484677-212484828	1	212484678	212484828	ENSG00000162771	protein_coding	ENST00000294829	212624474	139721.000000	proximity ENSG00000162771:211624474-213624474
chr1:212484677-212484828	1	212484678	212484828	ENSG00000162772	protein_coding	ENST00000872903	212608760	124007.000000	proximity ENSG00000162772:211608760-213608760
chr1:212484677-212484828	1	212484678	212484828	ENSG00000170385	protein_coding	ENST00000367001	211579161	905592.000000	proximity ENSG00000170385:210579161-212579161
chr1:212484677-212484828	1	212484678	212484828	ENSG00000174606	protein_coding	ENST00000366962	213015867	531114.000000	proximity ENSG00000174606:212015867-214015867
chr1:212484677-212484828	1	212484678	212484828	ENSG00000185523	protein_coding	ENST00000332912	212847649	362896.000000	proximity ENSG00000185523:211847649-213847649
chr1:212484677-212484828	1	212484678	212484828	ENSG00000198570	protein_coding	ENST00000961406	211492325	992428.000000	proximity ENSG00000198570:210492325-212492325
chr1:212484677-212484828	1	212484678	212484828	ENSG00000203705	protein_coding	ENST00000883558	212791875	307122.000000	proximity ENSG00000203705:211791875-213791875
chr1:212484997-212485148	1	212484998	212485148	ENSG00000065600	protein_coding	ENST00000261455	212414886	70187.000000	proximity ENSG00000065600:211414886-213414886
chr1:212484997-212485148	1	212484998	212485148	ENSG00000066027	protein_coding	ENST00000261461	212285410	199663.000000	proximity ENSG00000066027:211285410-213285410
chr1:212484997-212485148	1	212484998	212485148	ENSG00000117650	protein_coding	ENST00000908300	211675663	809410.000000	proximity ENSG00000117650:210675663-212675663
chr1:212484997-212485148	1	212484998	212485148	ENSG00000117691	protein_coding	ENST00000366988	212432920	52153.000000	proximity ENSG00000117691:211432920-213432920
chr1:212484997-212485148	1	212484998	212485148	ENSG00000117697	protein_coding	ENST00000366977	212791777	306704.000000	proximity ENSG00000117697:211791777-213791777
chr1:212484997-212485148	1	212484998	212485148	ENSG00000123684	protein_coding	ENST00000890038	211830834	654239.000000	proximity ENSG00000123684:210830834-212830834
chr1:212484997-212485148	1	212484998	212485148	ENSG00000123685	protein_coding	ENST00000243440	212699840	214767.000000	proximity ENSG00000123685:211699840-213699840
chr1:212484997-212485148	1	212484998	212485148	ENSG00000136643	protein_coding	ENST00000366960	213051241	566168.000000	proximity ENSG00000136643:212051241-214051241
chr1:212484997-212485148	1	212484998	212485148	ENSG00000143476	protein_coding	ENST00000542077	212035553	449520.000000	proximity ENSG00000143476:211035553-213035553
chr1:212484997-212485148	1	212484998	212485148	ENSG00000143493	protein_coding	ENST00000917899	212035533	449540.000000	proximity ENSG00000143493:211035533-213035533
chr1:212484997-212485148	1	212484998	212485148	ENSG00000143494	protein_coding	ENST00000917479	212950554	465481.000000	proximity ENSG00000143494:211950554-213950554
chr1:212484997-212485148	1	212484998	212485148	ENSG00000162769	protein_coding	ENST00000366971	212858275	373202.000000	proximity ENSG00000162769:211858275-213858275
chr1:212484997-212485148	1	212484998	212485148	ENSG00000162771	protein_coding	ENST00000294829	212624474	139401.000000	proximity ENSG00000162771:211624474-213624474
chr1:212484997-212485148	1	212484998	212485148	ENSG00000162772	protein_coding	ENST00000872903	212608760	123687.000000	proximity ENSG00000162772:211608760-213608760
chr1:212484997-212485148	1	212484998	212485148	ENSG00000170385	protein_coding	ENST00000367001	211579161	905912.000000	proximity ENSG00000170385:210579161-212579161
chr1:212484997-212485148	1	212484998	212485148	ENSG00000174606	protein_coding	ENST00000366962	213015867	530794.000000	proximity ENSG00000174606:212015867-214015867
chr1:212484997-212485148	1	212484998	212485148	ENSG00000185523	protein_coding	ENST00000332912	212847649	362576.000000	proximity ENSG00000185523:211847649-213847649
chr1:212484997-212485148	1	212484998	212485148	ENSG00000198570	protein_coding	ENST00000961406	211492325	992748.000000	proximity ENSG00000198570:210492325-212492325
chr1:212484997-212485148	1	212484998	212485148	ENSG00000203705	protein_coding	ENST00000883558	212791875	306802.000000	proximity ENSG00000203705:211791875-213791875
chr1:212485717-212485868	1	212485718	212485868	ENSG00000065600	protein_coding	ENST00000261455	212414886	70907.000000	proximity ENSG00000065600:211414886-213414886
chr1:212485717-212485868	1	212485718	212485868	ENSG00000066027	protein_coding	ENST00000261461	212285410	200383.000000	proximity ENSG00000066027:211285410-213285410
chr1:212485717-212485868	1	212485718	212485868	ENSG00000117650	protein_coding	ENST00000908300	211675663	810130.000000	proximity ENSG00000117650:210675663-212675663
chr1:212485717-212485868	1	212485718	212485868	ENSG00000117691	protein_coding	ENST00000366988	212432920	52873.000000	proximity ENSG00000117691:211432920-213432920
chr1:212485717-212485868	1	212485718	212485868	ENSG00000117697	protein_coding	ENST00000366977	212791777	305984.000000	proximity ENSG00000117697:211791777-213791777
chr1:212485717-212485868	1	212485718	212485868	ENSG00000123684	protein_coding	ENST00000890038	211830834	654959.000000	proximity ENSG00000123684:210830834-212830834
chr1:212485717-212485868	1	212485718	212485868	ENSG00000123685	protein_coding	ENST00000243440	212699840	214047.000000	proximity ENSG00000123685:211699840-213699840
chr1:212485717-212485868	1	212485718	212485868	ENSG00000136643	protein_coding	ENST00000366960	213051241	565448.000000	proximity ENSG00000136643:212051241-214051241
chr1:212485717-212485868	1	212485718	212485868	ENSG00000143476	protein_coding	ENST00000542077	212035553	450240.000000	proximity ENSG00000143476:211035553-213035553
chr1:212485717-212485868	1	212485718	212485868	ENSG00000143493	protein_coding	ENST00000917899	212035533	450260.000000	proximity ENSG00000143493:211035533-213035533
chr1:212485717-212485868	1	212485718	212485868	ENSG00000143494	protein_coding	ENST00000917479	212950554	464761.000000	proximity ENSG00000143494:211950554-213950554
chr1:212485717-212485868	1	212485718	212485868	ENSG00000162769	protein_coding	ENST00000366971	212858275	372482.000000	proximity ENSG00000162769:211858275-213858275
chr1:212485717-212485868	1	212485718	212485868	ENSG00000162771	protein_coding	ENST00000294829	212624474	138681.000000	proximity ENSG00000162771:211624474-213624474
chr1:212485717-212485868	1	212485718	212485868	ENSG00000162772	protein_coding	ENST00000872903	212608760	122967.000000	proximity ENSG00000162772:211608760-213608760
chr1:212485717-212485868	1	212485718	212485868	ENSG00000170385	protein_coding	ENST00000367001	211579161	906632.000000	proximity ENSG00000170385:210579161-212579161
chr1:212485717-212485868	1	212485718	212485868	ENSG00000174606	protein_coding	ENST00000366962	213015867	530074.000000	proximity ENSG00000174606:212015867-214015867
chr1:212485717-212485868	1	212485718	212485868	ENSG00000185523	protein_coding	ENST00000332912	212847649	361856.000000	proximity ENSG00000185523:211847649-213847649
chr1:212485717-212485868	1	212485718	212485868	ENSG00000198570	protein_coding	ENST00000961406	211492325	993468.000000	proximity ENSG00000198570:210492325-212492325
chr1:212485717-212485868	1	212485718	212485868	ENSG00000203705	protein_coding	ENST00000883558	212791875	306082.000000	proximity ENSG00000203705:211791875-213791875
chr1:212486017-212486168	1	212486018	212486168	ENSG00000065600	protein_coding	ENST00000261455	212414886	71207.000000	proximity ENSG00000065600:211414886-213414886
chr1:212486017-212486168	1	212486018	212486168	ENSG00000066027	protein_coding	ENST00000261461	212285410	200683.000000	proximity ENSG00000066027:211285410-213285410
chr1:212486017-212486168	1	212486018	212486168	ENSG00000117650	protein_coding	ENST00000908300	211675663	810430.000000	proximity ENSG00000117650:210675663-212675663
chr1:212486017-212486168	1	212486018	212486168	ENSG00000117691	protein_coding	ENST00000366988	212432920	53173.000000	proximity ENSG00000117691:211432920-213432920
chr1:212486017-212486168	1	212486018	212486168	ENSG00000117697	protein_coding	ENST00000366977	212791777	305684.000000	proximity ENSG00000117697:211791777-213791777
chr1:212486017-212486168	1	212486018	212486168	ENSG00000123684	protein_coding	ENST00000890038	211830834	655259.000000	proximity ENSG00000123684:210830834-212830834
chr1:212486017-212486168	1	212486018	212486168	ENSG00000123685	protein_coding	ENST00000243440	212699840	213747.000000	proximity ENSG00000123685:211699840-213699840
chr1:212486017-212486168	1	212486018	212486168	ENSG00000136643	protein_coding	ENST00000366960	213051241	565148.000000	proximity ENSG00000136643:212051241-214051241
chr1:212486017-212486168	1	212486018	212486168	ENSG00000143476	protein_coding	ENST00000542077	212035553	450540.000000	proximity ENSG00000143476:211035553-213035553
chr1:212486017-212486168	1	212486018	212486168	ENSG00000143493	protein_coding	ENST00000917899	212035533	450560.000000	proximity ENSG00000143493:211035533-213035533
chr1:212486017-212486168	1	212486018	212486168	ENSG00000143494	protein_coding	ENST00000917479	212950554	464461.000000	proximity ENSG00000143494:211950554-213950554
chr1:212486017-212486168	1	212486018	212486168	ENSG00000162769	protein_coding	ENST00000366971	212858275	372182.000000	proximity ENSG00000162769:211858275-213858275
chr1:212486017-212486168	1	212486018	212486168	ENSG00000162771	protein_coding	ENST00000294829	212624474	138381.000000	proximity ENSG00000162771:211624474-213624474
chr1:212486017-212486168	1	212486018	212486168	ENSG00000162772	protein_coding	ENST00000872903	212608760	122667.000000	proximity ENSG00000162772:211608760-213608760
chr1:212486017-212486168	1	212486018	212486168	ENSG00000170385	protein_coding	ENST00000367001	211579161	906932.000000	proximity ENSG00000170385:210579161-212579161
chr1:212486017-212486168	1	212486018	212486168	ENSG00000174606	protein_coding	ENST00000366962	213015867	529774.000000	proximity ENSG00000174606:212015867-214015867
chr1:212486017-212486168	1	212486018	212486168	ENSG00000185523	protein_coding	ENST00000332912	212847649	361556.000000	proximity ENSG00000185523:211847649-213847649
chr1:212486017-212486168	1	212486018	212486168	ENSG00000198570	protein_coding	ENST00000961406	211492325	993768.000000	proximity ENSG00000198570:210492325-212492325
chr1:212486017-212486168	1	212486018	212486168	ENSG00000203705	protein_coding	ENST00000883558	212791875	305782.000000	proximity ENSG00000203705:211791875-213791875
chr1:212486177-212486328	1	212486178	212486328	ENSG00000065600	protein_coding	ENST00000261455	212414886	71367.000000	proximity ENSG00000065600:211414886-213414886
chr1:212486177-212486328	1	212486178	212486328	ENSG00000066027	protein_coding	ENST00000261461	212285410	200843.000000	proximity ENSG00000066027:211285410-213285410
chr1:212486177-212486328	1	212486178	212486328	ENSG00000117650	protein_coding	ENST00000908300	211675663	810590.000000	proximity ENSG00000117650:210675663-212675663
chr1:212486177-212486328	1	212486178	212486328	ENSG00000117691	protein_coding	ENST00000366988	212432920	53333.000000	proximity ENSG00000117691:211432920-213432920
chr1:212486177-212486328	1	212486178	212486328	ENSG00000117697	protein_coding	ENST00000366977	212791777	305524.000000	proximity ENSG00000117697:211791777-213791777
chr1:212486177-212486328	1	212486178	212486328	ENSG00000123684	protein_coding	ENST00000890038	211830834	655419.000000	proximity ENSG00000123684:210830834-212830834
chr1:212486177-212486328	1	212486178	212486328	ENSG00000123685	protein_coding	ENST00000243440	212699840	213587.000000	proximity ENSG00000123685:211699840-213699840
chr1:212486177-212486328	1	212486178	212486328	ENSG00000136643	protein_coding	ENST00000366960	213051241	564988.000000	proximity ENSG00000136643:212051241-214051241
chr1:212486177-212486328	1	212486178	212486328	ENSG00000143476	protein_coding	ENST00000542077	212035553	450700.000000	proximity ENSG00000143476:211035553-213035553
chr1:212486177-212486328	1	212486178	212486328	ENSG00000143493	protein_coding	ENST00000917899	212035533	450720.000000	proximity ENSG00000143493:211035533-213035533
chr1:212486177-212486328	1	212486178	212486328	ENSG00000143494	protein_coding	ENST00000917479	212950554	464301.000000	proximity ENSG00000143494:211950554-213950554
chr1:212486177-212486328	1	212486178	212486328	ENSG00000162769	protein_coding	ENST00000366971	212858275	372022.000000	proximity ENSG00000162769:211858275-213858275
chr1:212486177-212486328	1	212486178	212486328	ENSG00000162771	protein_coding	ENST00000294829	212624474	138221.000000	proximity ENSG00000162771:211624474-213624474
chr1:212486177-212486328	1	212486178	212486328	ENSG00000162772	protein_coding	ENST00000872903	212608760	122507.000000	proximity ENSG00000162772:211608760-213608760
chr1:212486177-212486328	1	212486178	212486328	ENSG00000170385	protein_coding	ENST00000367001	211579161	907092.000000	proximity ENSG00000170385:210579161-212579161
chr1:212486177-212486328	1	212486178	212486328	ENSG00000174606	protein_coding	ENST00000366962	213015867	529614.000000	proximity ENSG00000174606:212015867-214015867
chr1:212486177-212486328	1	212486178	212486328	ENSG00000185523	protein_coding	ENST00000332912	212847649	361396.000000	proximity ENSG00000185523:211847649-213847649
chr1:212486177-212486328	1	212486178	212486328	ENSG00000198570	protein_coding	ENST00000961406	211492325	993928.000000	proximity ENSG00000198570:210492325-212492325
chr1:212486177-212486328	1	212486178	212486328	ENSG00000203705	protein_coding	ENST00000883558	212791875	305622.000000	proximity ENSG00000203705:211791875-213791875
chr1:212486342-212486493	1	212486343	212486493	ENSG00000065600	protein_coding	ENST00000261455	212414886	71532.000000	proximity ENSG00000065600:211414886-213414886
chr1:212486342-212486493	1	212486343	212486493	ENSG00000066027	protein_coding	ENST00000261461	212285410	201008.000000	proximity ENSG00000066027:211285410-213285410
chr1:212486342-212486493	1	212486343	212486493	ENSG00000117650	protein_coding	ENST00000908300	211675663	810755.000000	proximity ENSG00000117650:210675663-212675663
chr1:212486342-212486493	1	212486343	212486493	ENSG00000117691	protein_coding	ENST00000366988	212432920	53498.000000	proximity ENSG00000117691:211432920-213432920
chr1:212486342-212486493	1	212486343	212486493	ENSG00000117697	protein_coding	ENST00000366977	212791777	305359.000000	proximity ENSG00000117697:211791777-213791777
chr1:212486342-212486493	1	212486343	212486493	ENSG00000123684	protein_coding	ENST00000890038	211830834	655584.000000	proximity ENSG00000123684:210830834-212830834
chr1:212486342-212486493	1	212486343	212486493	ENSG00000123685	protein_coding	ENST00000243440	212699840	213422.000000	proximity ENSG00000123685:211699840-213699840
chr1:212486342-212486493	1	212486343	212486493	ENSG00000136643	protein_coding	ENST00000366960	213051241	564823.000000	proximity ENSG00000136643:212051241-214051241
chr1:212486342-212486493	1	212486343	212486493	ENSG00000143476	protein_coding	ENST00000542077	212035553	450865.000000	proximity ENSG00000143476:211035553-213035553
chr1:212486342-212486493	1	212486343	212486493	ENSG00000143493	protein_coding	ENST00000917899	212035533	450885.000000	proximity ENSG00000143493:211035533-213035533
chr1:212486342-212486493	1	212486343	212486493	ENSG00000143494	protein_coding	ENST00000917479	212950554	464136.000000	proximity ENSG00000143494:211950554-213950554
chr1:212486342-212486493	1	212486343	212486493	ENSG00000162769	protein_coding	ENST00000366971	212858275	371857.000000	proximity ENSG00000162769:211858275-213858275
chr1:212486342-212486493	1	212486343	212486493	ENSG00000162771	protein_coding	ENST00000294829	212624474	138056.000000	proximity ENSG00000162771:211624474-213624474
chr1:212486342-212486493	1	212486343	212486493	ENSG00000162772	protein_coding	ENST00000872903	212608760	122342.000000	proximity ENSG00000162772:211608760-213608760
chr1:212486342-212486493	1	212486343	212486493	ENSG00000170385	protein_coding	ENST00000367001	211579161	907257.000000	proximity ENSG00000170385:210579161-212579161
chr1:212486342-212486493	1	212486343	212486493	ENSG00000174606	protein_coding	ENST00000366962	213015867	529449.000000	proximity ENSG00000174606:212015867-214015867
chr1:212486342-212486493	1	212486343	212486493	ENSG00000185523	protein_coding	ENST00000332912	212847649	361231.000000	proximity ENSG00000185523:211847649-213847649
chr1:212486342-212486493	1	212486343	212486493	ENSG00000198570	protein_coding	ENST00000961406	211492325	994093.000000	proximity ENSG00000198570:210492325-212492325
chr1:212486342-212486493	1	212486343	212486493	ENSG00000203705	protein_coding	ENST00000883558	212791875	305457.000000	proximity ENSG00000203705:211791875-213791875
chr1:212488382-212488533	1	212488383	212488533	ENSG00000065600	protein_coding	ENST00000261455	212414886	73572.000000	proximity ENSG00000065600:211414886-213414886
chr1:212488382-212488533	1	212488383	212488533	ENSG00000066027	protein_coding	ENST00000261461	212285410	203048.000000	proximity ENSG00000066027:211285410-213285410
chr1:212488382-212488533	1	212488383	212488533	ENSG00000117650	protein_coding	ENST00000908300	211675663	812795.000000	proximity ENSG00000117650:210675663-212675663
chr1:212488382-212488533	1	212488383	212488533	ENSG00000117691	protein_coding	ENST00000366988	212432920	55538.000000	proximity ENSG00000117691:211432920-213432920
chr1:212488382-212488533	1	212488383	212488533	ENSG00000117697	protein_coding	ENST00000366977	212791777	303319.000000	proximity ENSG00000117697:211791777-213791777
chr1:212488382-212488533	1	212488383	212488533	ENSG00000123684	protein_coding	ENST00000890038	211830834	657624.000000	proximity ENSG00000123684:210830834-212830834
chr1:212488382-212488533	1	212488383	212488533	ENSG00000123685	protein_coding	ENST00000243440	212699840	211382.000000	proximity ENSG00000123685:211699840-213699840
chr1:212488382-212488533	1	212488383	212488533	ENSG00000136643	protein_coding	ENST00000366960	213051241	562783.000000	proximity ENSG00000136643:212051241-214051241
chr1:212488382-212488533	1	212488383	212488533	ENSG00000143476	protein_coding	ENST00000542077	212035553	452905.000000	proximity ENSG00000143476:211035553-213035553
chr1:212488382-212488533	1	212488383	212488533	ENSG00000143493	protein_coding	ENST00000917899	212035533	452925.000000	proximity ENSG00000143493:211035533-213035533
chr1:212488382-212488533	1	212488383	212488533	ENSG00000143494	protein_coding	ENST00000917479	212950554	462096.000000	proximity ENSG00000143494:211950554-213950554
chr1:212488382-212488533	1	212488383	212488533	ENSG00000162769	protein_coding	ENST00000366971	212858275	369817.000000	proximity ENSG00000162769:211858275-213858275
chr1:212488382-212488533	1	212488383	212488533	ENSG00000162771	protein_coding	ENST00000294829	212624474	136016.000000	proximity ENSG00000162771:211624474-213624474
chr1:212488382-212488533	1	212488383	212488533	ENSG00000162772	protein_coding	ENST00000872903	212608760	120302.000000	proximity ENSG00000162772:211608760-213608760
chr1:212488382-212488533	1	212488383	212488533	ENSG00000170385	protein_coding	ENST00000367001	211579161	909297.000000	proximity ENSG00000170385:210579161-212579161
chr1:212488382-212488533	1	212488383	212488533	ENSG00000174606	protein_coding	ENST00000366962	213015867	527409.000000	proximity ENSG00000174606:212015867-214015867
chr1:212488382-212488533	1	212488383	212488533	ENSG00000185523	protein_coding	ENST00000332912	212847649	359191.000000	proximity ENSG00000185523:211847649-213847649
chr1:212488382-212488533	1	212488383	212488533	ENSG00000198570	protein_coding	ENST00000961406	211492325	996133.000000	proximity ENSG00000198570:210492325-212492325
chr1:212488382-212488533	1	212488383	212488533	ENSG00000203705	protein_coding	ENST00000883558	212791875	303417.000000	proximity ENSG00000203705:211791875-213791875
chr1:212488657-212488808	1	212488658	212488808	ENSG00000065600	protein_coding	ENST00000261455	212414886	73847.000000	proximity ENSG00000065600:211414886-213414886
chr1:212488657-212488808	1	212488658	212488808	ENSG00000066027	protein_coding	ENST00000261461	212285410	203323.000000	proximity ENSG00000066027:211285410-213285410
chr1:212488657-212488808	1	212488658	212488808	ENSG00000117650	protein_coding	ENST00000908300	211675663	813070.000000	proximity ENSG00000117650:210675663-212675663
chr1:212488657-212488808	1	212488658	212488808	ENSG00000117691	protein_coding	ENST00000366988	212432920	55813.000000	proximity ENSG00000117691:211432920-213432920
chr1:212488657-212488808	1	212488658	212488808	ENSG00000117697	protein_coding	ENST00000366977	212791777	303044.000000	proximity ENSG00000117697:211791777-213791777
chr1:212488657-212488808	1	212488658	212488808	ENSG00000123684	protein_coding	ENST00000890038	211830834	657899.000000	proximity ENSG00000123684:210830834-212830834
chr1:212488657-212488808	1	212488658	212488808	ENSG00000123685	protein_coding	ENST00000243440	212699840	211107.000000	proximity ENSG00000123685:211699840-213699840
chr1:212488657-212488808	1	212488658	212488808	ENSG00000136643	protein_coding	ENST00000366960	213051241	562508.000000	proximity ENSG00000136643:212051241-214051241
chr1:212488657-212488808	1	212488658	212488808	ENSG00000143476	protein_coding	ENST00000542077	212035553	453180.000000	proximity ENSG00000143476:211035553-213035553
chr1:212488657-212488808	1	212488658	212488808	ENSG00000143493	protein_coding	ENST00000917899	212035533	453200.000000	proximity ENSG00000143493:211035533-213035533
chr1:212488657-212488808	1	212488658	212488808	ENSG00000143494	protein_coding	ENST00000917479	212950554	461821.000000	proximity ENSG00000143494:211950554-213950554
chr1:212488657-212488808	1	212488658	212488808	ENSG00000162769	protein_coding	ENST00000366971	212858275	369542.000000	proximity ENSG00000162769:211858275-213858275
chr1:212488657-212488808	1	212488658	212488808	ENSG00000162771	protein_coding	ENST00000294829	212624474	135741.000000	proximity ENSG00000162771:211624474-213624474
chr1:212488657-212488808	1	212488658	212488808	ENSG00000162772	protein_coding	ENST00000872903	212608760	120027.000000	proximity ENSG00000162772:211608760-213608760
chr1:212488657-212488808	1	212488658	212488808	ENSG00000170385	protein_coding	ENST00000367001	211579161	909572.000000	proximity ENSG00000170385:210579161-212579161
chr1:212488657-212488808	1	212488658	212488808	ENSG00000174606	protein_coding	ENST00000366962	213015867	527134.000000	proximity ENSG00000174606:212015867-214015867
chr1:212488657-212488808	1	212488658	212488808	ENSG00000185523	protein_coding	ENST00000332912	212847649	358916.000000	proximity ENSG00000185523:211847649-213847649
chr1:212488657-212488808	1	212488658	212488808	ENSG00000198570	protein_coding	ENST00000961406	211492325	996408.000000	proximity ENSG00000198570:210492325-212492325
chr1:212488657-212488808	1	212488658	212488808	ENSG00000203705	protein_coding	ENST00000883558	212791875	303142.000000	proximity ENSG00000203705:211791875-213791875
chr1:212489022-212489173	1	212489023	212489173	ENSG00000065600	protein_coding	ENST00000261455	212414886	74212.000000	proximity ENSG00000065600:211414886-213414886
chr1:212489022-212489173	1	212489023	212489173	ENSG00000066027	protein_coding	ENST00000261461	212285410	203688.000000	proximity ENSG00000066027:211285410-213285410
chr1:212489022-212489173	1	212489023	212489173	ENSG00000117650	protein_coding	ENST00000908300	211675663	813435.000000	proximity ENSG00000117650:210675663-212675663
chr1:212489022-212489173	1	212489023	212489173	ENSG00000117691	protein_coding	ENST00000366988	212432920	56178.000000	proximity ENSG00000117691:211432920-213432920
chr1:212489022-212489173	1	212489023	212489173	ENSG00000117697	protein_coding	ENST00000366977	212791777	302679.000000	proximity ENSG00000117697:211791777-213791777
chr1:212489022-212489173	1	212489023	212489173	ENSG00000123684	protein_coding	ENST00000890038	211830834	658264.000000	proximity ENSG00000123684:210830834-212830834
chr1:212489022-212489173	1	212489023	212489173	ENSG00000123685	protein_coding	ENST00000243440	212699840	210742.000000	proximity ENSG00000123685:211699840-213699840
chr1:212489022-212489173	1	212489023	212489173	ENSG00000136643	protein_coding	ENST00000366960	213051241	562143.000000	proximity ENSG00000136643:212051241-214051241
chr1:212489022-212489173	1	212489023	212489173	ENSG00000143476	protein_coding	ENST00000542077	212035553	453545.000000	proximity ENSG00000143476:211035553-213035553
chr1:212489022-212489173	1	212489023	212489173	ENSG00000143493	protein_coding	ENST00000917899	212035533	453565.000000	proximity ENSG00000143493:211035533-213035533
chr1:212489022-212489173	1	212489023	212489173	ENSG00000143494	protein_coding	ENST00000917479	212950554	461456.000000	proximity ENSG00000143494:211950554-213950554
chr1:212489022-212489173	1	212489023	212489173	ENSG00000162769	protein_coding	ENST00000366971	212858275	369177.000000	proximity ENSG00000162769:211858275-213858275
chr1:212489022-212489173	1	212489023	212489173	ENSG00000162771	protein_coding	ENST00000294829	212624474	135376.000000	proximity ENSG00000162771:211624474-213624474
chr1:212489022-212489173	1	212489023	212489173	ENSG00000162772	protein_coding	ENST00000872903	212608760	119662.000000	proximity ENSG00000162772:211608760-213608760
chr1:212489022-212489173	1	212489023	212489173	ENSG00000170385	protein_coding	ENST00000367001	211579161	909937.000000	proximity ENSG00000170385:210579161-212579161
chr1:212489022-212489173	1	212489023	212489173	ENSG00000174606	protein_coding	ENST00000366962	213015867	526769.000000	proximity ENSG00000174606:212015867-214015867
chr1:212489022-212489173	1	212489023	212489173	ENSG00000185523	protein_coding	ENST00000332912	212847649	358551.000000	proximity ENSG00000185523:211847649-213847649
chr1:212489022-212489173	1	212489023	212489173	ENSG00000198570	protein_coding	ENST00000961406	211492325	996773.000000	proximity ENSG00000198570:210492325-212492325
chr1:212489022-212489173	1	212489023	212489173	ENSG00000203705	protein_coding	ENST00000883558	212791875	302777.000000	proximity ENSG00000203705:211791875-213791875
chr1:212498317-212498468	1	212498318	212498468	ENSG00000065600	protein_coding	ENST00000261455	212414886	83507.000000	proximity ENSG00000065600:211414886-213414886
chr1:212498317-212498468	1	212498318	212498468	ENSG00000066027	protein_coding	ENST00000261461	212285410	212983.000000	proximity ENSG00000066027:211285410-213285410
chr1:212498317-212498468	1	212498318	212498468	ENSG00000117650	protein_coding	ENST00000908300	211675663	822730.000000	proximity ENSG00000117650:210675663-212675663
chr1:212498317-212498468	1	212498318	212498468	ENSG00000117691	protein_coding	ENST00000366988	212432920	65473.000000	proximity ENSG00000117691:211432920-213432920
chr1:212498317-212498468	1	212498318	212498468	ENSG00000117697	protein_coding	ENST00000366977	212791777	293384.000000	proximity ENSG00000117697:211791777-213791777
chr1:212498317-212498468	1	212498318	212498468	ENSG00000123684	protein_coding	ENST00000890038	211830834	667559.000000	proximity ENSG00000123684:210830834-212830834
chr1:212498317-212498468	1	212498318	212498468	ENSG00000123685	protein_coding	ENST00000243440	212699840	201447.000000	proximity ENSG00000123685:211699840-213699840
chr1:212498317-212498468	1	212498318	212498468	ENSG00000136643	protein_coding	ENST00000366960	213051241	552848.000000	proximity ENSG00000136643:212051241-214051241
chr1:212498317-212498468	1	212498318	212498468	ENSG00000143476	protein_coding	ENST00000542077	212035553	462840.000000	proximity ENSG00000143476:211035553-213035553
chr1:212498317-212498468	1	212498318	212498468	ENSG00000143493	protein_coding	ENST00000917899	212035533	462860.000000	proximity ENSG00000143493:211035533-213035533
chr1:212498317-212498468	1	212498318	212498468	ENSG00000143494	protein_coding	ENST00000917479	212950554	452161.000000	proximity ENSG00000143494:211950554-213950554
chr1:212498317-212498468	1	212498318	212498468	ENSG00000162769	protein_coding	ENST00000366971	212858275	359882.000000	proximity ENSG00000162769:211858275-213858275
chr1:212498317-212498468	1	212498318	212498468	ENSG00000162771	protein_coding	ENST00000294829	212624474	126081.000000	proximity ENSG00000162771:211624474-213624474
chr1:212498317-212498468	1	212498318	212498468	ENSG00000162772	protein_coding	ENST00000872903	212608760	110367.000000	proximity ENSG00000162772:211608760-213608760
chr1:212498317-212498468	1	212498318	212498468	ENSG00000170385	protein_coding	ENST00000367001	211579161	919232.000000	proximity ENSG00000170385:210579161-212579161
chr1:212498317-212498468	1	212498318	212498468	ENSG00000174606	protein_coding	ENST00000366962	213015867	517474.000000	proximity ENSG00000174606:212015867-214015867
chr1:212498317-212498468	1	212498318	212498468	ENSG00000185523	protein_coding	ENST00000332912	212847649	349256.000000	proximity ENSG00000185523:211847649-213847649
chr1:212498317-212498468	1	212498318	212498468	ENSG00000203705	protein_coding	ENST00000883558	212791875	293482.000000	proximity ENSG00000203705:211791875-213791875
chr1:212501117-212501268	1	212501118	212501268	ENSG00000065600	protein_coding	ENST00000261455	212414886	86307.000000	proximity ENSG00000065600:211414886-213414886
chr1:212501117-212501268	1	212501118	212501268	ENSG00000066027	protein_coding	ENST00000261461	212285410	215783.000000	proximity ENSG00000066027:211285410-213285410
chr1:212501117-212501268	1	212501118	212501268	ENSG00000117650	protein_coding	ENST00000908300	211675663	825530.000000	proximity ENSG00000117650:210675663-212675663
chr1:212501117-212501268	1	212501118	212501268	ENSG00000117691	protein_coding	ENST00000366988	212432920	68273.000000	proximity ENSG00000117691:211432920-213432920
chr1:212501117-212501268	1	212501118	212501268	ENSG00000117697	protein_coding	ENST00000366977	212791777	290584.000000	proximity ENSG00000117697:211791777-213791777
chr1:212501117-212501268	1	212501118	212501268	ENSG00000123684	protein_coding	ENST00000890038	211830834	670359.000000	proximity ENSG00000123684:210830834-212830834
chr1:212501117-212501268	1	212501118	212501268	ENSG00000123685	protein_coding	ENST00000243440	212699840	198647.000000	proximity ENSG00000123685:211699840-213699840
chr1:212501117-212501268	1	212501118	212501268	ENSG00000136643	protein_coding	ENST00000366960	213051241	550048.000000	proximity ENSG00000136643:212051241-214051241
chr1:212501117-212501268	1	212501118	212501268	ENSG00000143476	protein_coding	ENST00000542077	212035553	465640.000000	proximity ENSG00000143476:211035553-213035553
chr1:212501117-212501268	1	212501118	212501268	ENSG00000143493	protein_coding	ENST00000917899	212035533	465660.000000	proximity ENSG00000143493:211035533-213035533
chr1:212501117-212501268	1	212501118	212501268	ENSG00000143494	protein_coding	ENST00000917479	212950554	449361.000000	proximity ENSG00000143494:211950554-213950554
chr1:212501117-212501268	1	212501118	212501268	ENSG00000162769	protein_coding	ENST00000366971	212858275	357082.000000	proximity ENSG00000162769:211858275-213858275
chr1:212501117-212501268	1	212501118	212501268	ENSG00000162771	protein_coding	ENST00000294829	212624474	123281.000000	proximity ENSG00000162771:211624474-213624474
chr1:212501117-212501268	1	212501118	212501268	ENSG00000162772	protein_coding	ENST00000872903	212608760	107567.000000	proximity ENSG00000162772:211608760-213608760
chr1:212501117-212501268	1	212501118	212501268	ENSG00000170385	protein_coding	ENST00000367001	211579161	922032.000000	proximity ENSG00000170385:210579161-212579161
chr1:212501117-212501268	1	212501118	212501268	ENSG00000174606	protein_coding	ENST00000366962	213015867	514674.000000	proximity ENSG00000174606:212015867-214015867
chr1:212501117-212501268	1	212501118	212501268	ENSG00000185523	protein_coding	ENST00000332912	212847649	346456.000000	proximity ENSG00000185523:211847649-213847649
chr1:212501117-212501268	1	212501118	212501268	ENSG00000203705	protein_coding	ENST00000883558	212791875	290682.000000	proximity ENSG00000203705:211791875-213791875
chr1:212513082-212513233	1	212513083	212513233	ENSG00000065600	protein_coding	ENST00000261455	212414886	98272.000000	proximity ENSG00000065600:211414886-213414886
chr1:212513082-212513233	1	212513083	212513233	ENSG00000066027	protein_coding	ENST00000261461	212285410	227748.000000	proximity ENSG00000066027:211285410-213285410
chr1:212513082-212513233	1	212513083	212513233	ENSG00000117650	protein_coding	ENST00000908300	211675663	837495.000000	proximity ENSG00000117650:210675663-212675663
chr1:212513082-212513233	1	212513083	212513233	ENSG00000117691	protein_coding	ENST00000366988	212432920	80238.000000	proximity ENSG00000117691:211432920-213432920
chr1:212513082-212513233	1	212513083	212513233	ENSG00000117697	protein_coding	ENST00000366977	212791777	278619.000000	proximity ENSG00000117697:211791777-213791777
chr1:212513082-212513233	1	212513083	212513233	ENSG00000123684	protein_coding	ENST00000890038	211830834	682324.000000	proximity ENSG00000123684:210830834-212830834
chr1:212513082-212513233	1	212513083	212513233	ENSG00000123685	protein_coding	ENST00000243440	212699840	186682.000000	proximity ENSG00000123685:211699840-213699840
chr1:212513082-212513233	1	212513083	212513233	ENSG00000136643	protein_coding	ENST00000366960	213051241	538083.000000	proximity ENSG00000136643:212051241-214051241
chr1:212513082-212513233	1	212513083	212513233	ENSG00000143476	protein_coding	ENST00000542077	212035553	477605.000000	proximity ENSG00000143476:211035553-213035553
chr1:212513082-212513233	1	212513083	212513233	ENSG00000143493	protein_coding	ENST00000917899	212035533	477625.000000	proximity ENSG00000143493:211035533-213035533
chr1:212513082-212513233	1	212513083	212513233	ENSG00000143494	protein_coding	ENST00000917479	212950554	437396.000000	proximity ENSG00000143494:211950554-213950554
chr1:212513082-212513233	1	212513083	212513233	ENSG00000162769	protein_coding	ENST00000366971	212858275	345117.000000	proximity ENSG00000162769:211858275-213858275
chr1:212513082-212513233	1	212513083	212513233	ENSG00000162771	protein_coding	ENST00000294829	212624474	111316.000000	proximity ENSG00000162771:211624474-213624474
chr1:212513082-212513233	1	212513083	212513233	ENSG00000162772	protein_coding	ENST00000872903	212608760	95602.000000	proximity ENSG00000162772:211608760-213608760
chr1:212513082-212513233	1	212513083	212513233	ENSG00000170385	protein_coding	ENST00000367001	211579161	933997.000000	proximity ENSG00000170385:210579161-212579161
chr1:212513082-212513233	1	212513083	212513233	ENSG00000174606	protein_coding	ENST00000366962	213015867	502709.000000	proximity ENSG00000174606:212015867-214015867
chr1:212513082-212513233	1	212513083	212513233	ENSG00000185523	protein_coding	ENST00000332912	212847649	334491.000000	proximity ENSG00000185523:211847649-213847649
chr1:212513082-212513233	1	212513083	212513233	ENSG00000203705	protein_coding	ENST00000883558	212791875	278717.000000	proximity ENSG00000203705:211791875-213791875
chr1:212513237-212513388	1	212513238	212513388	ENSG00000065600	protein_coding	ENST00000261455	212414886	98427.000000	proximity ENSG00000065600:211414886-213414886
chr1:212513237-212513388	1	212513238	212513388	ENSG00000066027	protein_coding	ENST00000261461	212285410	227903.000000	proximity ENSG00000066027:211285410-213285410
chr1:212513237-212513388	1	212513238	212513388	ENSG00000117650	protein_coding	ENST00000908300	211675663	837650.000000	proximity ENSG00000117650:210675663-212675663
chr1:212513237-212513388	1	212513238	212513388	ENSG00000117691	protein_coding	ENST00000366988	212432920	80393.000000	proximity ENSG00000117691:211432920-213432920
chr1:212513237-212513388	1	212513238	212513388	ENSG00000117697	protein_coding	ENST00000366977	212791777	278464.000000	proximity ENSG00000117697:211791777-213791777
chr1:212513237-212513388	1	212513238	212513388	ENSG00000123684	protein_coding	ENST00000890038	211830834	682479.000000	proximity ENSG00000123684:210830834-212830834
chr1:212513237-212513388	1	212513238	212513388	ENSG00000123685	protein_coding	ENST00000243440	212699840	186527.000000	proximity ENSG00000123685:211699840-213699840
chr1:212513237-212513388	1	212513238	212513388	ENSG00000136643	protein_coding	ENST00000366960	213051241	537928.000000	proximity ENSG00000136643:212051241-214051241
chr1:212513237-212513388	1	212513238	212513388	ENSG00000143476	protein_coding	ENST00000542077	212035553	477760.000000	proximity ENSG00000143476:211035553-213035553
chr1:212513237-212513388	1	212513238	212513388	ENSG00000143493	protein_coding	ENST00000917899	212035533	477780.000000	proximity ENSG00000143493:211035533-213035533
chr1:212513237-212513388	1	212513238	212513388	ENSG00000143494	protein_coding	ENST00000917479	212950554	437241.000000	proximity ENSG00000143494:211950554-213950554
chr1:212513237-212513388	1	212513238	212513388	ENSG00000162769	protein_coding	ENST00000366971	212858275	344962.000000	proximity ENSG00000162769:211858275-213858275
chr1:212513237-212513388	1	212513238	212513388	ENSG00000162771	protein_coding	ENST00000294829	212624474	111161.000000	proximity ENSG00000162771:211624474-213624474
chr1:212513237-212513388	1	212513238	212513388	ENSG00000162772	protein_coding	ENST00000872903	212608760	95447.000000	proximity ENSG00000162772:211608760-213608760
chr1:212513237-212513388	1	212513238	212513388	ENSG00000170385	protein_coding	ENST00000367001	211579161	934152.000000	proximity ENSG00000170385:210579161-212579161
chr1:212513237-212513388	1	212513238	212513388	ENSG00000174606	protein_coding	ENST00000366962	213015867	502554.000000	proximity ENSG00000174606:212015867-214015867
chr1:212513237-212513388	1	212513238	212513388	ENSG00000185523	protein_coding	ENST00000332912	212847649	334336.000000	proximity ENSG00000185523:211847649-213847649
chr1:212513237-212513388	1	212513238	212513388	ENSG00000203705	protein_coding	ENST00000883558	212791875	278562.000000	proximity ENSG00000203705:211791875-213791875
chr1:212513442-212513593	1	212513443	212513593	ENSG00000065600	protein_coding	ENST00000261455	212414886	98632.000000	proximity ENSG00000065600:211414886-213414886
chr1:212513442-212513593	1	212513443	212513593	ENSG00000066027	protein_coding	ENST00000261461	212285410	228108.000000	proximity ENSG00000066027:211285410-213285410
chr1:212513442-212513593	1	212513443	212513593	ENSG00000117650	protein_coding	ENST00000908300	211675663	837855.000000	proximity ENSG00000117650:210675663-212675663
chr1:212513442-212513593	1	212513443	212513593	ENSG00000117691	protein_coding	ENST00000366988	212432920	80598.000000	proximity ENSG00000117691:211432920-213432920
chr1:212513442-212513593	1	212513443	212513593	ENSG00000117697	protein_coding	ENST00000366977	212791777	278259.000000	proximity ENSG00000117697:211791777-213791777
chr1:212513442-212513593	1	212513443	212513593	ENSG00000123684	protein_coding	ENST00000890038	211830834	682684.000000	proximity ENSG00000123684:210830834-212830834
chr1:212513442-212513593	1	212513443	212513593	ENSG00000123685	protein_coding	ENST00000243440	212699840	186322.000000	proximity ENSG00000123685:211699840-213699840
chr1:212513442-212513593	1	212513443	212513593	ENSG00000136643	protein_coding	ENST00000366960	213051241	537723.000000	proximity ENSG00000136643:212051241-214051241
chr1:212513442-212513593	1	212513443	212513593	ENSG00000143476	protein_coding	ENST00000542077	212035553	477965.000000	proximity ENSG00000143476:211035553-213035553
chr1:212513442-212513593	1	212513443	212513593	ENSG00000143493	protein_coding	ENST00000917899	212035533	477985.000000	proximity ENSG00000143493:211035533-213035533
chr1:212513442-212513593	1	212513443	212513593	ENSG00000143494	protein_coding	ENST00000917479	212950554	437036.000000	proximity ENSG00000143494:211950554-213950554
chr1:212513442-212513593	1	212513443	212513593	ENSG00000162769	protein_coding	ENST00000366971	212858275	344757.000000	proximity ENSG00000162769:211858275-213858275
chr1:212513442-212513593	1	212513443	212513593	ENSG00000162771	protein_coding	ENST00000294829	212624474	110956.000000	proximity ENSG00000162771:211624474-213624474
chr1:212513442-212513593	1	212513443	212513593	ENSG00000162772	protein_coding	ENST00000872903	212608760	95242.000000	proximity ENSG00000162772:211608760-213608760
chr1:212513442-212513593	1	212513443	212513593	ENSG00000170385	protein_coding	ENST00000367001	211579161	934357.000000	proximity ENSG00000170385:210579161-212579161
chr1:212513442-212513593	1	212513443	212513593	ENSG00000174606	protein_coding	ENST00000366962	213015867	502349.000000	proximity ENSG00000174606:212015867-214015867
chr1:212513442-212513593	1	212513443	212513593	ENSG00000185523	protein_coding	ENST00000332912	212847649	334131.000000	proximity ENSG00000185523:211847649-213847649
chr1:212513442-212513593	1	212513443	212513593	ENSG00000203705	protein_coding	ENST00000883558	212791875	278357.000000	proximity ENSG00000203705:211791875-213791875
chr1:212513962-212514113	1	212513963	212514113	ENSG00000065600	protein_coding	ENST00000261455	212414886	99152.000000	proximity ENSG00000065600:211414886-213414886
chr1:212513962-212514113	1	212513963	212514113	ENSG00000066027	protein_coding	ENST00000261461	212285410	228628.000000	proximity ENSG00000066027:211285410-213285410
chr1:212513962-212514113	1	212513963	212514113	ENSG00000117650	protein_coding	ENST00000908300	211675663	838375.000000	proximity ENSG00000117650:210675663-212675663
chr1:212513962-212514113	1	212513963	212514113	ENSG00000117691	protein_coding	ENST00000366988	212432920	81118.000000	proximity ENSG00000117691:211432920-213432920
chr1:212513962-212514113	1	212513963	212514113	ENSG00000117697	protein_coding	ENST00000366977	212791777	277739.000000	proximity ENSG00000117697:211791777-213791777
chr1:212513962-212514113	1	212513963	212514113	ENSG00000123684	protein_coding	ENST00000890038	211830834	683204.000000	proximity ENSG00000123684:210830834-212830834
chr1:212513962-212514113	1	212513963	212514113	ENSG00000123685	protein_coding	ENST00000243440	212699840	185802.000000	proximity ENSG00000123685:211699840-213699840
chr1:212513962-212514113	1	212513963	212514113	ENSG00000136643	protein_coding	ENST00000366960	213051241	537203.000000	proximity ENSG00000136643:212051241-214051241
chr1:212513962-212514113	1	212513963	212514113	ENSG00000143476	protein_coding	ENST00000542077	212035553	478485.000000	proximity ENSG00000143476:211035553-213035553
chr1:212513962-212514113	1	212513963	212514113	ENSG00000143493	protein_coding	ENST00000917899	212035533	478505.000000	proximity ENSG00000143493:211035533-213035533
chr1:212513962-212514113	1	212513963	212514113	ENSG00000143494	protein_coding	ENST00000917479	212950554	436516.000000	proximity ENSG00000143494:211950554-213950554
chr1:212513962-212514113	1	212513963	212514113	ENSG00000162769	protein_coding	ENST00000366971	212858275	344237.000000	proximity ENSG00000162769:211858275-213858275
chr1:212513962-212514113	1	212513963	212514113	ENSG00000162771	protein_coding	ENST00000294829	212624474	110436.000000	proximity ENSG00000162771:211624474-213624474
chr1:212513962-212514113	1	212513963	212514113	ENSG00000162772	protein_coding	ENST00000872903	212608760	94722.000000	proximity ENSG00000162772:211608760-213608760
chr1:212513962-212514113	1	212513963	212514113	ENSG00000170385	protein_coding	ENST00000367001	211579161	934877.000000	proximity ENSG00000170385:210579161-212579161
chr1:212513962-212514113	1	212513963	212514113	ENSG00000174606	protein_coding	ENST00000366962	213015867	501829.000000	proximity ENSG00000174606:212015867-214015867
chr1:212513962-212514113	1	212513963	212514113	ENSG00000185523	protein_coding	ENST00000332912	212847649	333611.000000	proximity ENSG00000185523:211847649-213847649
chr1:212513962-212514113	1	212513963	212514113	ENSG00000203705	protein_coding	ENST00000883558	212791875	277837.000000	proximity ENSG00000203705:211791875-213791875
chr1:212514117-212514268	1	212514118	212514268	ENSG00000065600	protein_coding	ENST00000261455	212414886	99307.000000	proximity ENSG00000065600:211414886-213414886
chr1:212514117-212514268	1	212514118	212514268	ENSG00000066027	protein_coding	ENST00000261461	212285410	228783.000000	proximity ENSG00000066027:211285410-213285410
chr1:212514117-212514268	1	212514118	212514268	ENSG00000117650	protein_coding	ENST00000908300	211675663	838530.000000	proximity ENSG00000117650:210675663-212675663
chr1:212514117-212514268	1	212514118	212514268	ENSG00000117691	protein_coding	ENST00000366988	212432920	81273.000000	proximity ENSG00000117691:211432920-213432920
chr1:212514117-212514268	1	212514118	212514268	ENSG00000117697	protein_coding	ENST00000366977	212791777	277584.000000	proximity ENSG00000117697:211791777-213791777
chr1:212514117-212514268	1	212514118	212514268	ENSG00000123684	protein_coding	ENST00000890038	211830834	683359.000000	proximity ENSG00000123684:210830834-212830834
chr1:212514117-212514268	1	212514118	212514268	ENSG00000123685	protein_coding	ENST00000243440	212699840	185647.000000	proximity ENSG00000123685:211699840-213699840
chr1:212514117-212514268	1	212514118	212514268	ENSG00000136643	protein_coding	ENST00000366960	213051241	537048.000000	proximity ENSG00000136643:212051241-214051241
chr1:212514117-212514268	1	212514118	212514268	ENSG00000143476	protein_coding	ENST00000542077	212035553	478640.000000	proximity ENSG00000143476:211035553-213035553
chr1:212514117-212514268	1	212514118	212514268	ENSG00000143493	protein_coding	ENST00000917899	212035533	478660.000000	proximity ENSG00000143493:211035533-213035533
chr1:212514117-212514268	1	212514118	212514268	ENSG00000143494	protein_coding	ENST00000917479	212950554	436361.000000	proximity ENSG00000143494:211950554-213950554
chr1:212514117-212514268	1	212514118	212514268	ENSG00000162769	protein_coding	ENST00000366971	212858275	344082.000000	proximity ENSG00000162769:211858275-213858275
chr1:212514117-212514268	1	212514118	212514268	ENSG00000162771	protein_coding	ENST00000294829	212624474	110281.000000	proximity ENSG00000162771:211624474-213624474
chr1:212514117-212514268	1	212514118	212514268	ENSG00000162772	protein_coding	ENST00000872903	212608760	94567.000000	proximity ENSG00000162772:211608760-213608760
chr1:212514117-212514268	1	212514118	212514268	ENSG00000170385	protein_coding	ENST00000367001	211579161	935032.000000	proximity ENSG00000170385:210579161-212579161
chr1:212514117-212514268	1	212514118	212514268	ENSG00000174606	protein_coding	ENST00000366962	213015867	501674.000000	proximity ENSG00000174606:212015867-214015867
chr1:212514117-212514268	1	212514118	212514268	ENSG00000185523	protein_coding	ENST00000332912	212847649	333456.000000	proximity ENSG00000185523:211847649-213847649
chr1:212514117-212514268	1	212514118	212514268	ENSG00000203705	protein_coding	ENST00000883558	212791875	277682.000000	proximity ENSG00000203705:211791875-213791875
chr1:212518597-212518748	1	212518598	212518748	ENSG00000065600	protein_coding	ENST00000261455	212414886	103787.000000	proximity ENSG00000065600:211414886-213414886
chr1:212518597-212518748	1	212518598	212518748	ENSG00000066027	protein_coding	ENST00000261461	212285410	233263.000000	proximity ENSG00000066027:211285410-213285410
chr1:212518597-212518748	1	212518598	212518748	ENSG00000117650	protein_coding	ENST00000908300	211675663	843010.000000	proximity ENSG00000117650:210675663-212675663
chr1:212518597-212518748	1	212518598	212518748	ENSG00000117691	protein_coding	ENST00000366988	212432920	85753.000000	proximity ENSG00000117691:211432920-213432920
chr1:212518597-212518748	1	212518598	212518748	ENSG00000117697	protein_coding	ENST00000366977	212791777	273104.000000	proximity ENSG00000117697:211791777-213791777
chr1:212518597-212518748	1	212518598	212518748	ENSG00000123684	protein_coding	ENST00000890038	211830834	687839.000000	proximity ENSG00000123684:210830834-212830834
chr1:212518597-212518748	1	212518598	212518748	ENSG00000123685	protein_coding	ENST00000243440	212699840	181167.000000	proximity ENSG00000123685:211699840-213699840
chr1:212518597-212518748	1	212518598	212518748	ENSG00000136643	protein_coding	ENST00000366960	213051241	532568.000000	proximity ENSG00000136643:212051241-214051241
chr1:212518597-212518748	1	212518598	212518748	ENSG00000143476	protein_coding	ENST00000542077	212035553	483120.000000	proximity ENSG00000143476:211035553-213035553
chr1:212518597-212518748	1	212518598	212518748	ENSG00000143493	protein_coding	ENST00000917899	212035533	483140.000000	proximity ENSG00000143493:211035533-213035533
chr1:212518597-212518748	1	212518598	212518748	ENSG00000143494	protein_coding	ENST00000917479	212950554	431881.000000	proximity ENSG00000143494:211950554-213950554
chr1:212518597-212518748	1	212518598	212518748	ENSG00000162769	protein_coding	ENST00000366971	212858275	339602.000000	proximity ENSG00000162769:211858275-213858275
chr1:212518597-212518748	1	212518598	212518748	ENSG00000162771	protein_coding	ENST00000294829	212624474	105801.000000	proximity ENSG00000162771:211624474-213624474
chr1:212518597-212518748	1	212518598	212518748	ENSG00000162772	protein_coding	ENST00000872903	212608760	90087.000000	proximity ENSG00000162772:211608760-213608760
chr1:212518597-212518748	1	212518598	212518748	ENSG00000170385	protein_coding	ENST00000367001	211579161	939512.000000	proximity ENSG00000170385:210579161-212579161
chr1:212518597-212518748	1	212518598	212518748	ENSG00000174606	protein_coding	ENST00000366962	213015867	497194.000000	proximity ENSG00000174606:212015867-214015867
chr1:212518597-212518748	1	212518598	212518748	ENSG00000185523	protein_coding	ENST00000332912	212847649	328976.000000	proximity ENSG00000185523:211847649-213847649
chr1:212518597-212518748	1	212518598	212518748	ENSG00000203705	protein_coding	ENST00000883558	212791875	273202.000000	proximity ENSG00000203705:211791875-213791875
chr1:212518817-212518968	1	212518818	212518968	ENSG00000065600	protein_coding	ENST00000261455	212414886	104007.000000	proximity ENSG00000065600:211414886-213414886
chr1:212518817-212518968	1	212518818	212518968	ENSG00000066027	protein_coding	ENST00000261461	212285410	233483.000000	proximity ENSG00000066027:211285410-213285410
chr1:212518817-212518968	1	212518818	212518968	ENSG00000117650	protein_coding	ENST00000908300	211675663	843230.000000	proximity ENSG00000117650:210675663-212675663
chr1:212518817-212518968	1	212518818	212518968	ENSG00000117691	protein_coding	ENST00000366988	212432920	85973.000000	proximity ENSG00000117691:211432920-213432920
chr1:212518817-212518968	1	212518818	212518968	ENSG00000117697	protein_coding	ENST00000366977	212791777	272884.000000	proximity ENSG00000117697:211791777-213791777
chr1:212518817-212518968	1	212518818	212518968	ENSG00000123684	protein_coding	ENST00000890038	211830834	688059.000000	proximity ENSG00000123684:210830834-212830834
chr1:212518817-212518968	1	212518818	212518968	ENSG00000123685	protein_coding	ENST00000243440	212699840	180947.000000	proximity ENSG00000123685:211699840-213699840
chr1:212518817-212518968	1	212518818	212518968	ENSG00000136643	protein_coding	ENST00000366960	213051241	532348.000000	proximity ENSG00000136643:212051241-214051241
chr1:212518817-212518968	1	212518818	212518968	ENSG00000143476	protein_coding	ENST00000542077	212035553	483340.000000	proximity ENSG00000143476:211035553-213035553
chr1:212518817-212518968	1	212518818	212518968	ENSG00000143493	protein_coding	ENST00000917899	212035533	483360.000000	proximity ENSG00000143493:211035533-213035533
chr1:212518817-212518968	1	212518818	212518968	ENSG00000143494	protein_coding	ENST00000917479	212950554	431661.000000	proximity ENSG00000143494:211950554-213950554
chr1:212518817-212518968	1	212518818	212518968	ENSG00000162769	protein_coding	ENST00000366971	212858275	339382.000000	proximity ENSG00000162769:211858275-213858275
chr1:212518817-212518968	1	212518818	212518968	ENSG00000162771	protein_coding	ENST00000294829	212624474	105581.000000	proximity ENSG00000162771:211624474-213624474
chr1:212518817-212518968	1	212518818	212518968	ENSG00000162772	protein_coding	ENST00000872903	212608760	89867.000000	proximity ENSG00000162772:211608760-213608760
chr1:212518817-212518968	1	212518818	212518968	ENSG00000170385	protein_coding	ENST00000367001	211579161	939732.000000	proximity ENSG00000170385:210579161-212579161
chr1:212518817-212518968	1	212518818	212518968	ENSG00000174606	protein_coding	ENST00000366962	213015867	496974.000000	proximity ENSG00000174606:212015867-214015867
chr1:212518817-212518968	1	212518818	212518968	ENSG00000185523	protein_coding	ENST00000332912	212847649	328756.000000	proximity ENSG00000185523:211847649-213847649
chr1:212518817-212518968	1	212518818	212518968	ENSG00000203705	protein_coding	ENST00000883558	212791875	272982.000000	proximity ENSG00000203705:211791875-213791875
chr1:21251891-21252042	1	21251892	21252042	ENSG00000070831	protein_coding	ENST00000656825	22052709	800742.000000	proximity ENSG00000070831:21052709-23052709
chr1:21251891-21252042	1	21251892	21252042	ENSG00000075151	protein_coding	ENST00000684485	21113129	138838.000000	proximity ENSG00000075151:20113129-22113129
chr1:21251891-21252042	1	21251892	21252042	ENSG00000076864	protein_coding	ENST00000949940	21669314	417347.000000	proximity ENSG00000076864:20669314-22669314
chr1:21251891-21252042	1	21251892	21252042	ENSG00000090432	protein_coding	ENST00000264198	20508151	743816.000000	proximity ENSG00000090432:19508151-21508151
chr1:21251891-21252042	1	21251892	21252042	ENSG00000090686	protein_coding	ENST00000308271	21783149	531182.000000	proximity ENSG00000090686:20783149-22783149
chr1:21251891-21252042	1	21251892	21252042	ENSG00000117245	protein_coding	ENST00000247986	20718017	533950.000000	proximity ENSG00000117245:19718017-21718017
chr1:21251891-21252042	1	21251892	21252042	ENSG00000117298	protein_coding	ENST00000415912	21345504	93537.000000	proximity ENSG00000117298:20345504-22345504
chr1:21251891-21252042	1	21251892	21252042	ENSG00000127483	protein_coding	ENST00000438032	20787307	464660.000000	proximity ENSG00000127483:19787307-21787307
chr1:21251891-21252042	1	21251892	21252042	ENSG00000142789	protein_coding	ENST00000290122	22001657	749690.000000	proximity ENSG00000142789:21001657-23001657
chr1:21251891-21252042	1	21251892	21252042	ENSG00000142794	protein_coding	ENST00000318249	21440137	188170.000000	proximity ENSG00000142794:20440137-22440137
chr1:21251891-21252042	1	21251892	21252042	ENSG00000142798	protein_coding	ENST00000374695	21937310	685343.000000	proximity ENSG00000142798:20937310-22937310
chr1:21251891-21252042	1	21251892	21252042	ENSG00000158816	protein_coding	ENST00000289815	20290875	961092.000000	proximity ENSG00000158816:19290875-21290875
chr1:21251891-21252042	1	21251892	21252042	ENSG00000158825	protein_coding	ENST00000904801	20588957	663010.000000	proximity ENSG00000158825:19588957-21588957
chr1:21251891-21252042	1	21251892	21252042	ENSG00000158828	protein_coding	ENST00000878743	20633464	618503.000000	proximity ENSG00000158828:19633464-21633464
chr1:21251891-21252042	1	21251892	21252042	ENSG00000162545	protein_coding	ENST00000375078	20486210	765757.000000	proximity ENSG00000162545:19486210-21486210
chr1:21251891-21252042	1	21251892	21252042	ENSG00000162551	protein_coding	ENST00000374840	21509423	257456.000000	proximity ENSG00000162551:20509423-22509423
chr1:21251891-21252042	1	21251892	21252042	ENSG00000162552	protein_coding	ENST00000290167	22143097	891130.000000	proximity ENSG00000162552:21143097-23143097
chr1:21251891-21252042	1	21251892	21252042	ENSG00000183114	protein_coding	ENST00000332947	20552573	699394.000000	proximity ENSG00000183114:19552573-21552573
chr1:21251891-21252042	1	21251892	21252042	ENSG00000187942	protein_coding	ENST00000344642	21812265	560298.000000	proximity ENSG00000187942:20812265-22812265
chr1:21251891-21252042	1	21251892	21252042	ENSG00000189410	protein_coding	ENST00000922380	20732196	519771.000000	proximity ENSG00000189410:19732196-21732196
chr1:21251891-21252042	1	21251892	21252042	ENSG00000219073	protein_coding	ENST00000400277	21981102	729135.000000	proximity ENSG00000219073:20981102-22981102
chr1:21251891-21252042	1	21251892	21252042	ENSG00000244038	protein_coding	ENST00000415136	20661544	590423.000000	proximity ENSG00000244038:19661544-21661544
chr1:21251891-21252042	1	21251892	21252042	ENSG00000289694	protein_coding	ENST00000695855	22025142	773175.000000	proximity ENSG00000289694:21025142-23025142
chr1:21251891-21252042	1	21251892	21252042	ENSG00000289715	protein_coding	ENST00000696766	21547404	295437.000000	proximity ENSG00000289715:20547404-22547404
chr1:21252046-21252197	1	21252047	21252197	ENSG00000070831	protein_coding	ENST00000656825	22052709	800587.000000	proximity ENSG00000070831:21052709-23052709
chr1:21252046-21252197	1	21252047	21252197	ENSG00000075151	protein_coding	ENST00000684485	21113129	138993.000000	proximity ENSG00000075151:20113129-22113129
chr1:21252046-21252197	1	21252047	21252197	ENSG00000076864	protein_coding	ENST00000949940	21669314	417192.000000	proximity ENSG00000076864:20669314-22669314
chr1:21252046-21252197	1	21252047	21252197	ENSG00000090432	protein_coding	ENST00000264198	20508151	743971.000000	proximity ENSG00000090432:19508151-21508151
chr1:21252046-21252197	1	21252047	21252197	ENSG00000090686	protein_coding	ENST00000308271	21783149	531027.000000	proximity ENSG00000090686:20783149-22783149
chr1:21252046-21252197	1	21252047	21252197	ENSG00000117245	protein_coding	ENST00000247986	20718017	534105.000000	proximity ENSG00000117245:19718017-21718017
chr1:21252046-21252197	1	21252047	21252197	ENSG00000117298	protein_coding	ENST00000415912	21345504	93382.000000	proximity ENSG00000117298:20345504-22345504
chr1:21252046-21252197	1	21252047	21252197	ENSG00000127483	protein_coding	ENST00000438032	20787307	464815.000000	proximity ENSG00000127483:19787307-21787307
chr1:21252046-21252197	1	21252047	21252197	ENSG00000142789	protein_coding	ENST00000290122	22001657	749535.000000	proximity ENSG00000142789:21001657-23001657
chr1:21252046-21252197	1	21252047	21252197	ENSG00000142794	protein_coding	ENST00000318249	21440137	188015.000000	proximity ENSG00000142794:20440137-22440137
chr1:21252046-21252197	1	21252047	21252197	ENSG00000142798	protein_coding	ENST00000374695	21937310	685188.000000	proximity ENSG00000142798:20937310-22937310
chr1:21252046-21252197	1	21252047	21252197	ENSG00000158816	protein_coding	ENST00000289815	20290875	961247.000000	proximity ENSG00000158816:19290875-21290875
chr1:21252046-21252197	1	21252047	21252197	ENSG00000158825	protein_coding	ENST00000904801	20588957	663165.000000	proximity ENSG00000158825:19588957-21588957
chr1:21252046-21252197	1	21252047	21252197	ENSG00000158828	protein_coding	ENST00000878743	20633464	618658.000000	proximity ENSG00000158828:19633464-21633464
chr1:21252046-21252197	1	21252047	21252197	ENSG00000162545	protein_coding	ENST00000375078	20486210	765912.000000	proximity ENSG00000162545:19486210-21486210
chr1:21252046-21252197	1	21252047	21252197	ENSG00000162551	protein_coding	ENST00000374840	21509423	257301.000000	proximity ENSG00000162551:20509423-22509423
chr1:21252046-21252197	1	21252047	21252197	ENSG00000162552	protein_coding	ENST00000290167	22143097	890975.000000	proximity ENSG00000162552:21143097-23143097
chr1:21252046-21252197	1	21252047	21252197	ENSG00000183114	protein_coding	ENST00000332947	20552573	699549.000000	proximity ENSG00000183114:19552573-21552573
chr1:21252046-21252197	1	21252047	21252197	ENSG00000187942	protein_coding	ENST00000344642	21812265	560143.000000	proximity ENSG00000187942:20812265-22812265
chr1:21252046-21252197	1	21252047	21252197	ENSG00000189410	protein_coding	ENST00000922380	20732196	519926.000000	proximity ENSG00000189410:19732196-21732196
chr1:21252046-21252197	1	21252047	21252197	ENSG00000219073	protein_coding	ENST00000400277	21981102	728980.000000	proximity ENSG00000219073:20981102-22981102
chr1:21252046-21252197	1	21252047	21252197	ENSG00000244038	protein_coding	ENST00000415136	20661544	590578.000000	proximity ENSG00000244038:19661544-21661544
chr1:21252046-21252197	1	21252047	21252197	ENSG00000289694	protein_coding	ENST00000695855	22025142	773020.000000	proximity ENSG00000289694:21025142-23025142
chr1:21252046-21252197	1	21252047	21252197	ENSG00000289715	protein_coding	ENST00000696766	21547404	295282.000000	proximity ENSG00000289715:20547404-22547404
chr1:21252266-21252417	1	21252267	21252417	ENSG00000070831	protein_coding	ENST00000656825	22052709	800367.000000	proximity ENSG00000070831:21052709-23052709
chr1:21252266-21252417	1	21252267	21252417	ENSG00000075151	protein_coding	ENST00000684485	21113129	139213.000000	proximity ENSG00000075151:20113129-22113129
chr1:21252266-21252417	1	21252267	21252417	ENSG00000076864	protein_coding	ENST00000949940	21669314	416972.000000	proximity ENSG00000076864:20669314-22669314
chr1:21252266-21252417	1	21252267	21252417	ENSG00000090432	protein_coding	ENST00000264198	20508151	744191.000000	proximity ENSG00000090432:19508151-21508151
chr1:21252266-21252417	1	21252267	21252417	ENSG00000090686	protein_coding	ENST00000308271	21783149	530807.000000	proximity ENSG00000090686:20783149-22783149
chr1:21252266-21252417	1	21252267	21252417	ENSG00000117245	protein_coding	ENST00000247986	20718017	534325.000000	proximity ENSG00000117245:19718017-21718017
chr1:21252266-21252417	1	21252267	21252417	ENSG00000117298	protein_coding	ENST00000415912	21345504	93162.000000	proximity ENSG00000117298:20345504-22345504
chr1:21252266-21252417	1	21252267	21252417	ENSG00000127483	protein_coding	ENST00000438032	20787307	465035.000000	proximity ENSG00000127483:19787307-21787307
chr1:21252266-21252417	1	21252267	21252417	ENSG00000142789	protein_coding	ENST00000290122	22001657	749315.000000	proximity ENSG00000142789:21001657-23001657
chr1:21252266-21252417	1	21252267	21252417	ENSG00000142794	protein_coding	ENST00000318249	21440137	187795.000000	proximity ENSG00000142794:20440137-22440137
chr1:21252266-21252417	1	21252267	21252417	ENSG00000142798	protein_coding	ENST00000374695	21937310	684968.000000	proximity ENSG00000142798:20937310-22937310
chr1:21252266-21252417	1	21252267	21252417	ENSG00000158816	protein_coding	ENST00000289815	20290875	961467.000000	proximity ENSG00000158816:19290875-21290875
chr1:21252266-21252417	1	21252267	21252417	ENSG00000158825	protein_coding	ENST00000904801	20588957	663385.000000	proximity ENSG00000158825:19588957-21588957
chr1:21252266-21252417	1	21252267	21252417	ENSG00000158828	protein_coding	ENST00000878743	20633464	618878.000000	proximity ENSG00000158828:19633464-21633464
chr1:21252266-21252417	1	21252267	21252417	ENSG00000162545	protein_coding	ENST00000375078	20486210	766132.000000	proximity ENSG00000162545:19486210-21486210
chr1:21252266-21252417	1	21252267	21252417	ENSG00000162551	protein_coding	ENST00000374840	21509423	257081.000000	proximity ENSG00000162551:20509423-22509423
chr1:21252266-21252417	1	21252267	21252417	ENSG00000162552	protein_coding	ENST00000290167	22143097	890755.000000	proximity ENSG00000162552:21143097-23143097
chr1:21252266-21252417	1	21252267	21252417	ENSG00000183114	protein_coding	ENST00000332947	20552573	699769.000000	proximity ENSG00000183114:19552573-21552573
chr1:21252266-21252417	1	21252267	21252417	ENSG00000187942	protein_coding	ENST00000344642	21812265	559923.000000	proximity ENSG00000187942:20812265-22812265
chr1:21252266-21252417	1	21252267	21252417	ENSG00000189410	protein_coding	ENST00000922380	20732196	520146.000000	proximity ENSG00000189410:19732196-21732196
chr1:21252266-21252417	1	21252267	21252417	ENSG00000219073	protein_coding	ENST00000400277	21981102	728760.000000	proximity ENSG00000219073:20981102-22981102
chr1:21252266-21252417	1	21252267	21252417	ENSG00000244038	protein_coding	ENST00000415136	20661544	590798.000000	proximity ENSG00000244038:19661544-21661544
chr1:21252266-21252417	1	21252267	21252417	ENSG00000289694	protein_coding	ENST00000695855	22025142	772800.000000	proximity ENSG00000289694:21025142-23025142
chr1:21252266-21252417	1	21252267	21252417	ENSG00000289715	protein_coding	ENST00000696766	21547404	295062.000000	proximity ENSG00000289715:20547404-22547404
chr1:212525897-212526048	1	212525898	212526048	ENSG00000065600	protein_coding	ENST00000261455	212414886	111087.000000	proximity ENSG00000065600:211414886-213414886
chr1:212525897-212526048	1	212525898	212526048	ENSG00000066027	protein_coding	ENST00000261461	212285410	240563.000000	proximity ENSG00000066027:211285410-213285410
chr1:212525897-212526048	1	212525898	212526048	ENSG00000117650	protein_coding	ENST00000908300	211675663	850310.000000	proximity ENSG00000117650:210675663-212675663
chr1:212525897-212526048	1	212525898	212526048	ENSG00000117691	protein_coding	ENST00000366988	212432920	93053.000000	proximity ENSG00000117691:211432920-213432920
chr1:212525897-212526048	1	212525898	212526048	ENSG00000117697	protein_coding	ENST00000366977	212791777	265804.000000	proximity ENSG00000117697:211791777-213791777
chr1:212525897-212526048	1	212525898	212526048	ENSG00000123684	protein_coding	ENST00000890038	211830834	695139.000000	proximity ENSG00000123684:210830834-212830834
chr1:212525897-212526048	1	212525898	212526048	ENSG00000123685	protein_coding	ENST00000243440	212699840	173867.000000	proximity ENSG00000123685:211699840-213699840
chr1:212525897-212526048	1	212525898	212526048	ENSG00000136643	protein_coding	ENST00000366960	213051241	525268.000000	proximity ENSG00000136643:212051241-214051241
chr1:212525897-212526048	1	212525898	212526048	ENSG00000143476	protein_coding	ENST00000542077	212035553	490420.000000	proximity ENSG00000143476:211035553-213035553
chr1:212525897-212526048	1	212525898	212526048	ENSG00000143493	protein_coding	ENST00000917899	212035533	490440.000000	proximity ENSG00000143493:211035533-213035533
chr1:212525897-212526048	1	212525898	212526048	ENSG00000143494	protein_coding	ENST00000917479	212950554	424581.000000	proximity ENSG00000143494:211950554-213950554
chr1:212525897-212526048	1	212525898	212526048	ENSG00000162769	protein_coding	ENST00000366971	212858275	332302.000000	proximity ENSG00000162769:211858275-213858275
chr1:212525897-212526048	1	212525898	212526048	ENSG00000162771	protein_coding	ENST00000294829	212624474	98501.000000	proximity ENSG00000162771:211624474-213624474
chr1:212525897-212526048	1	212525898	212526048	ENSG00000162772	protein_coding	ENST00000872903	212608760	82787.000000	proximity ENSG00000162772:211608760-213608760
chr1:212525897-212526048	1	212525898	212526048	ENSG00000170385	protein_coding	ENST00000367001	211579161	946812.000000	proximity ENSG00000170385:210579161-212579161
chr1:212525897-212526048	1	212525898	212526048	ENSG00000174606	protein_coding	ENST00000366962	213015867	489894.000000	proximity ENSG00000174606:212015867-214015867
chr1:212525897-212526048	1	212525898	212526048	ENSG00000185523	protein_coding	ENST00000332912	212847649	321676.000000	proximity ENSG00000185523:211847649-213847649
chr1:212525897-212526048	1	212525898	212526048	ENSG00000203705	protein_coding	ENST00000883558	212791875	265902.000000	proximity ENSG00000203705:211791875-213791875
chr1:212529257-212529408	1	212529258	212529408	ENSG00000065600	protein_coding	ENST00000261455	212414886	114447.000000	proximity ENSG00000065600:211414886-213414886
chr1:212529257-212529408	1	212529258	212529408	ENSG00000066027	protein_coding	ENST00000261461	212285410	243923.000000	proximity ENSG00000066027:211285410-213285410
chr1:212529257-212529408	1	212529258	212529408	ENSG00000117650	protein_coding	ENST00000908300	211675663	853670.000000	proximity ENSG00000117650:210675663-212675663
chr1:212529257-212529408	1	212529258	212529408	ENSG00000117691	protein_coding	ENST00000366988	212432920	96413.000000	proximity ENSG00000117691:211432920-213432920
chr1:212529257-212529408	1	212529258	212529408	ENSG00000117697	protein_coding	ENST00000366977	212791777	262444.000000	proximity ENSG00000117697:211791777-213791777
chr1:212529257-212529408	1	212529258	212529408	ENSG00000123684	protein_coding	ENST00000890038	211830834	698499.000000	proximity ENSG00000123684:210830834-212830834
chr1:212529257-212529408	1	212529258	212529408	ENSG00000123685	protein_coding	ENST00000243440	212699840	170507.000000	proximity ENSG00000123685:211699840-213699840
chr1:212529257-212529408	1	212529258	212529408	ENSG00000136643	protein_coding	ENST00000366960	213051241	521908.000000	proximity ENSG00000136643:212051241-214051241
chr1:212529257-212529408	1	212529258	212529408	ENSG00000143476	protein_coding	ENST00000542077	212035553	493780.000000	proximity ENSG00000143476:211035553-213035553
chr1:212529257-212529408	1	212529258	212529408	ENSG00000143493	protein_coding	ENST00000917899	212035533	493800.000000	proximity ENSG00000143493:211035533-213035533
chr1:212529257-212529408	1	212529258	212529408	ENSG00000143494	protein_coding	ENST00000917479	212950554	421221.000000	proximity ENSG00000143494:211950554-213950554
chr1:212529257-212529408	1	212529258	212529408	ENSG00000162769	protein_coding	ENST00000366971	212858275	328942.000000	proximity ENSG00000162769:211858275-213858275
chr1:212529257-212529408	1	212529258	212529408	ENSG00000162771	protein_coding	ENST00000294829	212624474	95141.000000	proximity ENSG00000162771:211624474-213624474
chr1:212529257-212529408	1	212529258	212529408	ENSG00000162772	protein_coding	ENST00000872903	212608760	79427.000000	proximity ENSG00000162772:211608760-213608760
chr1:212529257-212529408	1	212529258	212529408	ENSG00000170385	protein_coding	ENST00000367001	211579161	950172.000000	proximity ENSG00000170385:210579161-212579161
chr1:212529257-212529408	1	212529258	212529408	ENSG00000174606	protein_coding	ENST00000366962	213015867	486534.000000	proximity ENSG00000174606:212015867-214015867
chr1:212529257-212529408	1	212529258	212529408	ENSG00000185523	protein_coding	ENST00000332912	212847649	318316.000000	proximity ENSG00000185523:211847649-213847649
chr1:212529257-212529408	1	212529258	212529408	ENSG00000203705	protein_coding	ENST00000883558	212791875	262542.000000	proximity ENSG00000203705:211791875-213791875
chr1:212529417-212529568	1	212529418	212529568	ENSG00000065600	protein_coding	ENST00000261455	212414886	114607.000000	proximity ENSG00000065600:211414886-213414886
chr1:212529417-212529568	1	212529418	212529568	ENSG00000066027	protein_coding	ENST00000261461	212285410	244083.000000	proximity ENSG00000066027:211285410-213285410
chr1:212529417-212529568	1	212529418	212529568	ENSG00000117650	protein_coding	ENST00000908300	211675663	853830.000000	proximity ENSG00000117650:210675663-212675663
chr1:212529417-212529568	1	212529418	212529568	ENSG00000117691	protein_coding	ENST00000366988	212432920	96573.000000	proximity ENSG00000117691:211432920-213432920
chr1:212529417-212529568	1	212529418	212529568	ENSG00000117697	protein_coding	ENST00000366977	212791777	262284.000000	proximity ENSG00000117697:211791777-213791777
chr1:212529417-212529568	1	212529418	212529568	ENSG00000123684	protein_coding	ENST00000890038	211830834	698659.000000	proximity ENSG00000123684:210830834-212830834
chr1:212529417-212529568	1	212529418	212529568	ENSG00000123685	protein_coding	ENST00000243440	212699840	170347.000000	proximity ENSG00000123685:211699840-213699840
chr1:212529417-212529568	1	212529418	212529568	ENSG00000136643	protein_coding	ENST00000366960	213051241	521748.000000	proximity ENSG00000136643:212051241-214051241
chr1:212529417-212529568	1	212529418	212529568	ENSG00000143476	protein_coding	ENST00000542077	212035553	493940.000000	proximity ENSG00000143476:211035553-213035553
chr1:212529417-212529568	1	212529418	212529568	ENSG00000143493	protein_coding	ENST00000917899	212035533	493960.000000	proximity ENSG00000143493:211035533-213035533
chr1:212529417-212529568	1	212529418	212529568	ENSG00000143494	protein_coding	ENST00000917479	212950554	421061.000000	proximity ENSG00000143494:211950554-213950554
chr1:212529417-212529568	1	212529418	212529568	ENSG00000162769	protein_coding	ENST00000366971	212858275	328782.000000	proximity ENSG00000162769:211858275-213858275
chr1:212529417-212529568	1	212529418	212529568	ENSG00000162771	protein_coding	ENST00000294829	212624474	94981.000000	proximity ENSG00000162771:211624474-213624474
chr1:212529417-212529568	1	212529418	212529568	ENSG00000162772	protein_coding	ENST00000872903	212608760	79267.000000	proximity ENSG00000162772:211608760-213608760
chr1:212529417-212529568	1	212529418	212529568	ENSG00000170385	protein_coding	ENST00000367001	211579161	950332.000000	proximity ENSG00000170385:210579161-212579161
chr1:212529417-212529568	1	212529418	212529568	ENSG00000174606	protein_coding	ENST00000366962	213015867	486374.000000	proximity ENSG00000174606:212015867-214015867
chr1:212529417-212529568	1	212529418	212529568	ENSG00000185523	protein_coding	ENST00000332912	212847649	318156.000000	proximity ENSG00000185523:211847649-213847649
chr1:212529417-212529568	1	212529418	212529568	ENSG00000203705	protein_coding	ENST00000883558	212791875	262382.000000	proximity ENSG00000203705:211791875-213791875
chr1:212529597-212529748	1	212529598	212529748	ENSG00000065600	protein_coding	ENST00000261455	212414886	114787.000000	proximity ENSG00000065600:211414886-213414886
chr1:212529597-212529748	1	212529598	212529748	ENSG00000066027	protein_coding	ENST00000261461	212285410	244263.000000	proximity ENSG00000066027:211285410-213285410
chr1:212529597-212529748	1	212529598	212529748	ENSG00000117650	protein_coding	ENST00000908300	211675663	854010.000000	proximity ENSG00000117650:210675663-212675663
chr1:212529597-212529748	1	212529598	212529748	ENSG00000117691	protein_coding	ENST00000366988	212432920	96753.000000	proximity ENSG00000117691:211432920-213432920
chr1:212529597-212529748	1	212529598	212529748	ENSG00000117697	protein_coding	ENST00000366977	212791777	262104.000000	proximity ENSG00000117697:211791777-213791777
chr1:212529597-212529748	1	212529598	212529748	ENSG00000123684	protein_coding	ENST00000890038	211830834	698839.000000	proximity ENSG00000123684:210830834-212830834
chr1:212529597-212529748	1	212529598	212529748	ENSG00000123685	protein_coding	ENST00000243440	212699840	170167.000000	proximity ENSG00000123685:211699840-213699840
chr1:212529597-212529748	1	212529598	212529748	ENSG00000136643	protein_coding	ENST00000366960	213051241	521568.000000	proximity ENSG00000136643:212051241-214051241
chr1:212529597-212529748	1	212529598	212529748	ENSG00000143476	protein_coding	ENST00000542077	212035553	494120.000000	proximity ENSG00000143476:211035553-213035553
chr1:212529597-212529748	1	212529598	212529748	ENSG00000143493	protein_coding	ENST00000917899	212035533	494140.000000	proximity ENSG00000143493:211035533-213035533
chr1:212529597-212529748	1	212529598	212529748	ENSG00000143494	protein_coding	ENST00000917479	212950554	420881.000000	proximity ENSG00000143494:211950554-213950554
chr1:212529597-212529748	1	212529598	212529748	ENSG00000162769	protein_coding	ENST00000366971	212858275	328602.000000	proximity ENSG00000162769:211858275-213858275
chr1:212529597-212529748	1	212529598	212529748	ENSG00000162771	protein_coding	ENST00000294829	212624474	94801.000000	proximity ENSG00000162771:211624474-213624474
chr1:212529597-212529748	1	212529598	212529748	ENSG00000162772	protein_coding	ENST00000872903	212608760	79087.000000	proximity ENSG00000162772:211608760-213608760
chr1:212529597-212529748	1	212529598	212529748	ENSG00000170385	protein_coding	ENST00000367001	211579161	950512.000000	proximity ENSG00000170385:210579161-212579161
chr1:212529597-212529748	1	212529598	212529748	ENSG00000174606	protein_coding	ENST00000366962	213015867	486194.000000	proximity ENSG00000174606:212015867-214015867
chr1:212529597-212529748	1	212529598	212529748	ENSG00000185523	protein_coding	ENST00000332912	212847649	317976.000000	proximity ENSG00000185523:211847649-213847649
chr1:212529597-212529748	1	212529598	212529748	ENSG00000203705	protein_coding	ENST00000883558	212791875	262202.000000	proximity ENSG00000203705:211791875-213791875
chr1:21254126-21254277	1	21254127	21254277	ENSG00000070831	protein_coding	ENST00000656825	22052709	798507.000000	proximity ENSG00000070831:21052709-23052709
chr1:21254126-21254277	1	21254127	21254277	ENSG00000075151	protein_coding	ENST00000684485	21113129	141073.000000	proximity ENSG00000075151:20113129-22113129
chr1:21254126-21254277	1	21254127	21254277	ENSG00000076864	protein_coding	ENST00000949940	21669314	415112.000000	proximity ENSG00000076864:20669314-22669314
chr1:21254126-21254277	1	21254127	21254277	ENSG00000090432	protein_coding	ENST00000264198	20508151	746051.000000	proximity ENSG00000090432:19508151-21508151
chr1:21254126-21254277	1	21254127	21254277	ENSG00000090686	protein_coding	ENST00000308271	21783149	528947.000000	proximity ENSG00000090686:20783149-22783149
chr1:21254126-21254277	1	21254127	21254277	ENSG00000117245	protein_coding	ENST00000247986	20718017	536185.000000	proximity ENSG00000117245:19718017-21718017
chr1:21254126-21254277	1	21254127	21254277	ENSG00000117298	protein_coding	ENST00000415912	21345504	91302.000000	proximity ENSG00000117298:20345504-22345504
chr1:21254126-21254277	1	21254127	21254277	ENSG00000127483	protein_coding	ENST00000438032	20787307	466895.000000	proximity ENSG00000127483:19787307-21787307
chr1:21254126-21254277	1	21254127	21254277	ENSG00000142789	protein_coding	ENST00000290122	22001657	747455.000000	proximity ENSG00000142789:21001657-23001657
chr1:21254126-21254277	1	21254127	21254277	ENSG00000142794	protein_coding	ENST00000318249	21440137	185935.000000	proximity ENSG00000142794:20440137-22440137
chr1:21254126-21254277	1	21254127	21254277	ENSG00000142798	protein_coding	ENST00000374695	21937310	683108.000000	proximity ENSG00000142798:20937310-22937310
chr1:21254126-21254277	1	21254127	21254277	ENSG00000158816	protein_coding	ENST00000289815	20290875	963327.000000	proximity ENSG00000158816:19290875-21290875
chr1:21254126-21254277	1	21254127	21254277	ENSG00000158825	protein_coding	ENST00000904801	20588957	665245.000000	proximity ENSG00000158825:19588957-21588957
chr1:21254126-21254277	1	21254127	21254277	ENSG00000158828	protein_coding	ENST00000878743	20633464	620738.000000	proximity ENSG00000158828:19633464-21633464
chr1:21254126-21254277	1	21254127	21254277	ENSG00000162545	protein_coding	ENST00000375078	20486210	767992.000000	proximity ENSG00000162545:19486210-21486210
chr1:21254126-21254277	1	21254127	21254277	ENSG00000162551	protein_coding	ENST00000374840	21509423	255221.000000	proximity ENSG00000162551:20509423-22509423
chr1:21254126-21254277	1	21254127	21254277	ENSG00000162552	protein_coding	ENST00000290167	22143097	888895.000000	proximity ENSG00000162552:21143097-23143097
chr1:21254126-21254277	1	21254127	21254277	ENSG00000183114	protein_coding	ENST00000332947	20552573	701629.000000	proximity ENSG00000183114:19552573-21552573
chr1:21254126-21254277	1	21254127	21254277	ENSG00000187942	protein_coding	ENST00000344642	21812265	558063.000000	proximity ENSG00000187942:20812265-22812265
chr1:21254126-21254277	1	21254127	21254277	ENSG00000189410	protein_coding	ENST00000922380	20732196	522006.000000	proximity ENSG00000189410:19732196-21732196
chr1:21254126-21254277	1	21254127	21254277	ENSG00000219073	protein_coding	ENST00000400277	21981102	726900.000000	proximity ENSG00000219073:20981102-22981102
chr1:21254126-21254277	1	21254127	21254277	ENSG00000244038	protein_coding	ENST00000415136	20661544	592658.000000	proximity ENSG00000244038:19661544-21661544
chr1:21254126-21254277	1	21254127	21254277	ENSG00000289694	protein_coding	ENST00000695855	22025142	770940.000000	proximity ENSG00000289694:21025142-23025142
chr1:21254126-21254277	1	21254127	21254277	ENSG00000289715	protein_coding	ENST00000696766	21547404	293202.000000	proximity ENSG00000289715:20547404-22547404
chr1:21254306-21254457	1	21254307	21254457	ENSG00000070831	protein_coding	ENST00000656825	22052709	798327.000000	proximity ENSG00000070831:21052709-23052709
chr1:21254306-21254457	1	21254307	21254457	ENSG00000075151	protein_coding	ENST00000684485	21113129	141253.000000	proximity ENSG00000075151:20113129-22113129
chr1:21254306-21254457	1	21254307	21254457	ENSG00000076864	protein_coding	ENST00000949940	21669314	414932.000000	proximity ENSG00000076864:20669314-22669314
chr1:21254306-21254457	1	21254307	21254457	ENSG00000090432	protein_coding	ENST00000264198	20508151	746231.000000	proximity ENSG00000090432:19508151-21508151
chr1:21254306-21254457	1	21254307	21254457	ENSG00000090686	protein_coding	ENST00000308271	21783149	528767.000000	proximity ENSG00000090686:20783149-22783149
chr1:21254306-21254457	1	21254307	21254457	ENSG00000117245	protein_coding	ENST00000247986	20718017	536365.000000	proximity ENSG00000117245:19718017-21718017
chr1:21254306-21254457	1	21254307	21254457	ENSG00000117298	protein_coding	ENST00000415912	21345504	91122.000000	proximity ENSG00000117298:20345504-22345504
chr1:21254306-21254457	1	21254307	21254457	ENSG00000127483	protein_coding	ENST00000438032	20787307	467075.000000	proximity ENSG00000127483:19787307-21787307
chr1:21254306-21254457	1	21254307	21254457	ENSG00000142789	protein_coding	ENST00000290122	22001657	747275.000000	proximity ENSG00000142789:21001657-23001657
chr1:21254306-21254457	1	21254307	21254457	ENSG00000142794	protein_coding	ENST00000318249	21440137	185755.000000	proximity ENSG00000142794:20440137-22440137
chr1:21254306-21254457	1	21254307	21254457	ENSG00000142798	protein_coding	ENST00000374695	21937310	682928.000000	proximity ENSG00000142798:20937310-22937310
chr1:21254306-21254457	1	21254307	21254457	ENSG00000158816	protein_coding	ENST00000289815	20290875	963507.000000	proximity ENSG00000158816:19290875-21290875
chr1:21254306-21254457	1	21254307	21254457	ENSG00000158825	protein_coding	ENST00000904801	20588957	665425.000000	proximity ENSG00000158825:19588957-21588957
chr1:21254306-21254457	1	21254307	21254457	ENSG00000158828	protein_coding	ENST00000878743	20633464	620918.000000	proximity ENSG00000158828:19633464-21633464
chr1:21254306-21254457	1	21254307	21254457	ENSG00000162545	protein_coding	ENST00000375078	20486210	768172.000000	proximity ENSG00000162545:19486210-21486210
chr1:21254306-21254457	1	21254307	21254457	ENSG00000162551	protein_coding	ENST00000374840	21509423	255041.000000	proximity ENSG00000162551:20509423-22509423
chr1:21254306-21254457	1	21254307	21254457	ENSG00000162552	protein_coding	ENST00000290167	22143097	888715.000000	proximity ENSG00000162552:21143097-23143097
chr1:21254306-21254457	1	21254307	21254457	ENSG00000183114	protein_coding	ENST00000332947	20552573	701809.000000	proximity ENSG00000183114:19552573-21552573
chr1:21254306-21254457	1	21254307	21254457	ENSG00000187942	protein_coding	ENST00000344642	21812265	557883.000000	proximity ENSG00000187942:20812265-22812265
chr1:21254306-21254457	1	21254307	21254457	ENSG00000189410	protein_coding	ENST00000922380	20732196	522186.000000	proximity ENSG00000189410:19732196-21732196
chr1:21254306-21254457	1	21254307	21254457	ENSG00000219073	protein_coding	ENST00000400277	21981102	726720.000000	proximity ENSG00000219073:20981102-22981102
chr1:21254306-21254457	1	21254307	21254457	ENSG00000244038	protein_coding	ENST00000415136	20661544	592838.000000	proximity ENSG00000244038:19661544-21661544
chr1:21254306-21254457	1	21254307	21254457	ENSG00000289694	protein_coding	ENST00000695855	22025142	770760.000000	proximity ENSG00000289694:21025142-23025142
chr1:21254306-21254457	1	21254307	21254457	ENSG00000289715	protein_coding	ENST00000696766	21547404	293022.000000	proximity ENSG00000289715:20547404-22547404
chr1:212546077-212546228	1	212546078	212546228	ENSG00000065600	protein_coding	ENST00000261455	212414886	131267.000000	proximity ENSG00000065600:211414886-213414886
chr1:212546077-212546228	1	212546078	212546228	ENSG00000066027	protein_coding	ENST00000261461	212285410	260743.000000	proximity ENSG00000066027:211285410-213285410
chr1:212546077-212546228	1	212546078	212546228	ENSG00000117650	protein_coding	ENST00000908300	211675663	870490.000000	proximity ENSG00000117650:210675663-212675663
chr1:212546077-212546228	1	212546078	212546228	ENSG00000117691	protein_coding	ENST00000366988	212432920	113233.000000	proximity ENSG00000117691:211432920-213432920
chr1:212546077-212546228	1	212546078	212546228	ENSG00000117697	protein_coding	ENST00000366977	212791777	245624.000000	proximity ENSG00000117697:211791777-213791777
chr1:212546077-212546228	1	212546078	212546228	ENSG00000123684	protein_coding	ENST00000890038	211830834	715319.000000	proximity ENSG00000123684:210830834-212830834
chr1:212546077-212546228	1	212546078	212546228	ENSG00000123685	protein_coding	ENST00000243440	212699840	153687.000000	proximity ENSG00000123685:211699840-213699840
chr1:212546077-212546228	1	212546078	212546228	ENSG00000136643	protein_coding	ENST00000366960	213051241	505088.000000	proximity ENSG00000136643:212051241-214051241
chr1:212546077-212546228	1	212546078	212546228	ENSG00000143476	protein_coding	ENST00000542077	212035553	510600.000000	proximity ENSG00000143476:211035553-213035553
chr1:212546077-212546228	1	212546078	212546228	ENSG00000143493	protein_coding	ENST00000917899	212035533	510620.000000	proximity ENSG00000143493:211035533-213035533
chr1:212546077-212546228	1	212546078	212546228	ENSG00000143494	protein_coding	ENST00000917479	212950554	404401.000000	proximity ENSG00000143494:211950554-213950554
chr1:212546077-212546228	1	212546078	212546228	ENSG00000162769	protein_coding	ENST00000366971	212858275	312122.000000	proximity ENSG00000162769:211858275-213858275
chr1:212546077-212546228	1	212546078	212546228	ENSG00000162771	protein_coding	ENST00000294829	212624474	78321.000000	proximity ENSG00000162771:211624474-213624474
chr1:212546077-212546228	1	212546078	212546228	ENSG00000162772	protein_coding	ENST00000872903	212608760	62607.000000	proximity ENSG00000162772:211608760-213608760
chr1:212546077-212546228	1	212546078	212546228	ENSG00000170385	protein_coding	ENST00000367001	211579161	966992.000000	proximity ENSG00000170385:210579161-212579161
chr1:212546077-212546228	1	212546078	212546228	ENSG00000174606	protein_coding	ENST00000366962	213015867	469714.000000	proximity ENSG00000174606:212015867-214015867
chr1:212546077-212546228	1	212546078	212546228	ENSG00000185523	protein_coding	ENST00000332912	212847649	301496.000000	proximity ENSG00000185523:211847649-213847649
chr1:212546077-212546228	1	212546078	212546228	ENSG00000203705	protein_coding	ENST00000883558	212791875	245722.000000	proximity ENSG00000203705:211791875-213791875
chr1:21254646-21254797	1	21254647	21254797	ENSG00000070831	protein_coding	ENST00000656825	22052709	797987.000000	proximity ENSG00000070831:21052709-23052709
chr1:21254646-21254797	1	21254647	21254797	ENSG00000075151	protein_coding	ENST00000684485	21113129	141593.000000	proximity ENSG00000075151:20113129-22113129
chr1:21254646-21254797	1	21254647	21254797	ENSG00000076864	protein_coding	ENST00000949940	21669314	414592.000000	proximity ENSG00000076864:20669314-22669314
chr1:21254646-21254797	1	21254647	21254797	ENSG00000090432	protein_coding	ENST00000264198	20508151	746571.000000	proximity ENSG00000090432:19508151-21508151
chr1:21254646-21254797	1	21254647	21254797	ENSG00000090686	protein_coding	ENST00000308271	21783149	528427.000000	proximity ENSG00000090686:20783149-22783149
chr1:21254646-21254797	1	21254647	21254797	ENSG00000117245	protein_coding	ENST00000247986	20718017	536705.000000	proximity ENSG00000117245:19718017-21718017
chr1:21254646-21254797	1	21254647	21254797	ENSG00000117298	protein_coding	ENST00000415912	21345504	90782.000000	proximity ENSG00000117298:20345504-22345504
chr1:21254646-21254797	1	21254647	21254797	ENSG00000127483	protein_coding	ENST00000438032	20787307	467415.000000	proximity ENSG00000127483:19787307-21787307
chr1:21254646-21254797	1	21254647	21254797	ENSG00000142789	protein_coding	ENST00000290122	22001657	746935.000000	proximity ENSG00000142789:21001657-23001657
chr1:21254646-21254797	1	21254647	21254797	ENSG00000142794	protein_coding	ENST00000318249	21440137	185415.000000	proximity ENSG00000142794:20440137-22440137
chr1:21254646-21254797	1	21254647	21254797	ENSG00000142798	protein_coding	ENST00000374695	21937310	682588.000000	proximity ENSG00000142798:20937310-22937310
chr1:21254646-21254797	1	21254647	21254797	ENSG00000158816	protein_coding	ENST00000289815	20290875	963847.000000	proximity ENSG00000158816:19290875-21290875
chr1:21254646-21254797	1	21254647	21254797	ENSG00000158825	protein_coding	ENST00000904801	20588957	665765.000000	proximity ENSG00000158825:19588957-21588957
chr1:21254646-21254797	1	21254647	21254797	ENSG00000158828	protein_coding	ENST00000878743	20633464	621258.000000	proximity ENSG00000158828:19633464-21633464
chr1:21254646-21254797	1	21254647	21254797	ENSG00000162545	protein_coding	ENST00000375078	20486210	768512.000000	proximity ENSG00000162545:19486210-21486210
chr1:21254646-21254797	1	21254647	21254797	ENSG00000162551	protein_coding	ENST00000374840	21509423	254701.000000	proximity ENSG00000162551:20509423-22509423
chr1:21254646-21254797	1	21254647	21254797	ENSG00000162552	protein_coding	ENST00000290167	22143097	888375.000000	proximity ENSG00000162552:21143097-23143097
chr1:21254646-21254797	1	21254647	21254797	ENSG00000183114	protein_coding	ENST00000332947	20552573	702149.000000	proximity ENSG00000183114:19552573-21552573
chr1:21254646-21254797	1	21254647	21254797	ENSG00000187942	protein_coding	ENST00000344642	21812265	557543.000000	proximity ENSG00000187942:20812265-22812265
chr1:21254646-21254797	1	21254647	21254797	ENSG00000189410	protein_coding	ENST00000922380	20732196	522526.000000	proximity ENSG00000189410:19732196-21732196
chr1:21254646-21254797	1	21254647	21254797	ENSG00000219073	protein_coding	ENST00000400277	21981102	726380.000000	proximity ENSG00000219073:20981102-22981102
chr1:21254646-21254797	1	21254647	21254797	ENSG00000244038	protein_coding	ENST00000415136	20661544	593178.000000	proximity ENSG00000244038:19661544-21661544
chr1:21254646-21254797	1	21254647	21254797	ENSG00000289694	protein_coding	ENST00000695855	22025142	770420.000000	proximity ENSG00000289694:21025142-23025142
chr1:21254646-21254797	1	21254647	21254797	ENSG00000289715	protein_coding	ENST00000696766	21547404	292682.000000	proximity ENSG00000289715:20547404-22547404
chr1:21255326-21255477	1	21255327	21255477	ENSG00000070831	protein_coding	ENST00000656825	22052709	797307.000000	proximity ENSG00000070831:21052709-23052709
chr1:21255326-21255477	1	21255327	21255477	ENSG00000075151	protein_coding	ENST00000684485	21113129	142273.000000	proximity ENSG00000075151:20113129-22113129
chr1:21255326-21255477	1	21255327	21255477	ENSG00000076864	protein_coding	ENST00000949940	21669314	413912.000000	proximity ENSG00000076864:20669314-22669314
chr1:21255326-21255477	1	21255327	21255477	ENSG00000090432	protein_coding	ENST00000264198	20508151	747251.000000	proximity ENSG00000090432:19508151-21508151
chr1:21255326-21255477	1	21255327	21255477	ENSG00000090686	protein_coding	ENST00000308271	21783149	527747.000000	proximity ENSG00000090686:20783149-22783149
chr1:21255326-21255477	1	21255327	21255477	ENSG00000117245	protein_coding	ENST00000247986	20718017	537385.000000	proximity ENSG00000117245:19718017-21718017
chr1:21255326-21255477	1	21255327	21255477	ENSG00000117298	protein_coding	ENST00000415912	21345504	90102.000000	proximity ENSG00000117298:20345504-22345504
chr1:21255326-21255477	1	21255327	21255477	ENSG00000127483	protein_coding	ENST00000438032	20787307	468095.000000	proximity ENSG00000127483:19787307-21787307
chr1:21255326-21255477	1	21255327	21255477	ENSG00000142789	protein_coding	ENST00000290122	22001657	746255.000000	proximity ENSG00000142789:21001657-23001657
chr1:21255326-21255477	1	21255327	21255477	ENSG00000142794	protein_coding	ENST00000318249	21440137	184735.000000	proximity ENSG00000142794:20440137-22440137
chr1:21255326-21255477	1	21255327	21255477	ENSG00000142798	protein_coding	ENST00000374695	21937310	681908.000000	proximity ENSG00000142798:20937310-22937310
chr1:21255326-21255477	1	21255327	21255477	ENSG00000158816	protein_coding	ENST00000289815	20290875	964527.000000	proximity ENSG00000158816:19290875-21290875
chr1:21255326-21255477	1	21255327	21255477	ENSG00000158825	protein_coding	ENST00000904801	20588957	666445.000000	proximity ENSG00000158825:19588957-21588957
chr1:21255326-21255477	1	21255327	21255477	ENSG00000158828	protein_coding	ENST00000878743	20633464	621938.000000	proximity ENSG00000158828:19633464-21633464
chr1:21255326-21255477	1	21255327	21255477	ENSG00000162545	protein_coding	ENST00000375078	20486210	769192.000000	proximity ENSG00000162545:19486210-21486210
chr1:21255326-21255477	1	21255327	21255477	ENSG00000162551	protein_coding	ENST00000374840	21509423	254021.000000	proximity ENSG00000162551:20509423-22509423
chr1:21255326-21255477	1	21255327	21255477	ENSG00000162552	protein_coding	ENST00000290167	22143097	887695.000000	proximity ENSG00000162552:21143097-23143097
chr1:21255326-21255477	1	21255327	21255477	ENSG00000183114	protein_coding	ENST00000332947	20552573	702829.000000	proximity ENSG00000183114:19552573-21552573
chr1:21255326-21255477	1	21255327	21255477	ENSG00000187942	protein_coding	ENST00000344642	21812265	556863.000000	proximity ENSG00000187942:20812265-22812265
chr1:21255326-21255477	1	21255327	21255477	ENSG00000189410	protein_coding	ENST00000922380	20732196	523206.000000	proximity ENSG00000189410:19732196-21732196
chr1:21255326-21255477	1	21255327	21255477	ENSG00000219073	protein_coding	ENST00000400277	21981102	725700.000000	proximity ENSG00000219073:20981102-22981102
chr1:21255326-21255477	1	21255327	21255477	ENSG00000244038	protein_coding	ENST00000415136	20661544	593858.000000	proximity ENSG00000244038:19661544-21661544
chr1:21255326-21255477	1	21255327	21255477	ENSG00000289694	protein_coding	ENST00000695855	22025142	769740.000000	proximity ENSG00000289694:21025142-23025142
chr1:21255326-21255477	1	21255327	21255477	ENSG00000289715	protein_coding	ENST00000696766	21547404	292002.000000	proximity ENSG00000289715:20547404-22547404
chr1:212554517-212554668	1	212554518	212554668	ENSG00000065600	protein_coding	ENST00000261455	212414886	139707.000000	proximity ENSG00000065600:211414886-213414886
chr1:212554517-212554668	1	212554518	212554668	ENSG00000066027	protein_coding	ENST00000261461	212285410	269183.000000	proximity ENSG00000066027:211285410-213285410
chr1:212554517-212554668	1	212554518	212554668	ENSG00000117650	protein_coding	ENST00000908300	211675663	878930.000000	proximity ENSG00000117650:210675663-212675663
chr1:212554517-212554668	1	212554518	212554668	ENSG00000117691	protein_coding	ENST00000366988	212432920	121673.000000	proximity ENSG00000117691:211432920-213432920
chr1:212554517-212554668	1	212554518	212554668	ENSG00000117697	protein_coding	ENST00000366977	212791777	237184.000000	proximity ENSG00000117697:211791777-213791777
chr1:212554517-212554668	1	212554518	212554668	ENSG00000123684	protein_coding	ENST00000890038	211830834	723759.000000	proximity ENSG00000123684:210830834-212830834
chr1:212554517-212554668	1	212554518	212554668	ENSG00000123685	protein_coding	ENST00000243440	212699840	145247.000000	proximity ENSG00000123685:211699840-213699840
chr1:212554517-212554668	1	212554518	212554668	ENSG00000136643	protein_coding	ENST00000366960	213051241	496648.000000	proximity ENSG00000136643:212051241-214051241
chr1:212554517-212554668	1	212554518	212554668	ENSG00000143476	protein_coding	ENST00000542077	212035553	519040.000000	proximity ENSG00000143476:211035553-213035553
chr1:212554517-212554668	1	212554518	212554668	ENSG00000143493	protein_coding	ENST00000917899	212035533	519060.000000	proximity ENSG00000143493:211035533-213035533
chr1:212554517-212554668	1	212554518	212554668	ENSG00000143494	protein_coding	ENST00000917479	212950554	395961.000000	proximity ENSG00000143494:211950554-213950554
chr1:212554517-212554668	1	212554518	212554668	ENSG00000162769	protein_coding	ENST00000366971	212858275	303682.000000	proximity ENSG00000162769:211858275-213858275
chr1:212554517-212554668	1	212554518	212554668	ENSG00000162771	protein_coding	ENST00000294829	212624474	69881.000000	proximity ENSG00000162771:211624474-213624474
chr1:212554517-212554668	1	212554518	212554668	ENSG00000162772	protein_coding	ENST00000872903	212608760	54167.000000	proximity ENSG00000162772:211608760-213608760
chr1:212554517-212554668	1	212554518	212554668	ENSG00000170385	protein_coding	ENST00000367001	211579161	975432.000000	proximity ENSG00000170385:210579161-212579161
chr1:212554517-212554668	1	212554518	212554668	ENSG00000174606	protein_coding	ENST00000366962	213015867	461274.000000	proximity ENSG00000174606:212015867-214015867
chr1:212554517-212554668	1	212554518	212554668	ENSG00000185523	protein_coding	ENST00000332912	212847649	293056.000000	proximity ENSG00000185523:211847649-213847649
chr1:212554517-212554668	1	212554518	212554668	ENSG00000203705	protein_coding	ENST00000883558	212791875	237282.000000	proximity ENSG00000203705:211791875-213791875
chr1:21255566-21255717	1	21255567	21255717	ENSG00000070831	protein_coding	ENST00000656825	22052709	797067.000000	proximity ENSG00000070831:21052709-23052709
chr1:21255566-21255717	1	21255567	21255717	ENSG00000075151	protein_coding	ENST00000684485	21113129	142513.000000	proximity ENSG00000075151:20113129-22113129
chr1:21255566-21255717	1	21255567	21255717	ENSG00000076864	protein_coding	ENST00000949940	21669314	413672.000000	proximity ENSG00000076864:20669314-22669314
chr1:21255566-21255717	1	21255567	21255717	ENSG00000090432	protein_coding	ENST00000264198	20508151	747491.000000	proximity ENSG00000090432:19508151-21508151
chr1:21255566-21255717	1	21255567	21255717	ENSG00000090686	protein_coding	ENST00000308271	21783149	527507.000000	proximity ENSG00000090686:20783149-22783149
chr1:21255566-21255717	1	21255567	21255717	ENSG00000117245	protein_coding	ENST00000247986	20718017	537625.000000	proximity ENSG00000117245:19718017-21718017
chr1:21255566-21255717	1	21255567	21255717	ENSG00000117298	protein_coding	ENST00000415912	21345504	89862.000000	proximity ENSG00000117298:20345504-22345504
chr1:21255566-21255717	1	21255567	21255717	ENSG00000127483	protein_coding	ENST00000438032	20787307	468335.000000	proximity ENSG00000127483:19787307-21787307
chr1:21255566-21255717	1	21255567	21255717	ENSG00000142789	protein_coding	ENST00000290122	22001657	746015.000000	proximity ENSG00000142789:21001657-23001657
chr1:21255566-21255717	1	21255567	21255717	ENSG00000142794	protein_coding	ENST00000318249	21440137	184495.000000	proximity ENSG00000142794:20440137-22440137
chr1:21255566-21255717	1	21255567	21255717	ENSG00000142798	protein_coding	ENST00000374695	21937310	681668.000000	proximity ENSG00000142798:20937310-22937310
chr1:21255566-21255717	1	21255567	21255717	ENSG00000158816	protein_coding	ENST00000289815	20290875	964767.000000	proximity ENSG00000158816:19290875-21290875
chr1:21255566-21255717	1	21255567	21255717	ENSG00000158825	protein_coding	ENST00000904801	20588957	666685.000000	proximity ENSG00000158825:19588957-21588957
chr1:21255566-21255717	1	21255567	21255717	ENSG00000158828	protein_coding	ENST00000878743	20633464	622178.000000	proximity ENSG00000158828:19633464-21633464
chr1:21255566-21255717	1	21255567	21255717	ENSG00000162545	protein_coding	ENST00000375078	20486210	769432.000000	proximity ENSG00000162545:19486210-21486210
chr1:21255566-21255717	1	21255567	21255717	ENSG00000162551	protein_coding	ENST00000374840	21509423	253781.000000	proximity ENSG00000162551:20509423-22509423
chr1:21255566-21255717	1	21255567	21255717	ENSG00000162552	protein_coding	ENST00000290167	22143097	887455.000000	proximity ENSG00000162552:21143097-23143097
chr1:21255566-21255717	1	21255567	21255717	ENSG00000183114	protein_coding	ENST00000332947	20552573	703069.000000	proximity ENSG00000183114:19552573-21552573
chr1:21255566-21255717	1	21255567	21255717	ENSG00000187942	protein_coding	ENST00000344642	21812265	556623.000000	proximity ENSG00000187942:20812265-22812265
chr1:21255566-21255717	1	21255567	21255717	ENSG00000189410	protein_coding	ENST00000922380	20732196	523446.000000	proximity ENSG00000189410:19732196-21732196
chr1:21255566-21255717	1	21255567	21255717	ENSG00000219073	protein_coding	ENST00000400277	21981102	725460.000000	proximity ENSG00000219073:20981102-22981102
chr1:21255566-21255717	1	21255567	21255717	ENSG00000244038	protein_coding	ENST00000415136	20661544	594098.000000	proximity ENSG00000244038:19661544-21661544
chr1:21255566-21255717	1	21255567	21255717	ENSG00000289694	protein_coding	ENST00000695855	22025142	769500.000000	proximity ENSG00000289694:21025142-23025142
chr1:21255566-21255717	1	21255567	21255717	ENSG00000289715	protein_coding	ENST00000696766	21547404	291762.000000	proximity ENSG00000289715:20547404-22547404
chr1:212558082-212558233	1	212558083	212558233	ENSG00000065600	protein_coding	ENST00000261455	212414886	143272.000000	proximity ENSG00000065600:211414886-213414886
chr1:212558082-212558233	1	212558083	212558233	ENSG00000066027	protein_coding	ENST00000261461	212285410	272748.000000	proximity ENSG00000066027:211285410-213285410
chr1:212558082-212558233	1	212558083	212558233	ENSG00000117650	protein_coding	ENST00000908300	211675663	882495.000000	proximity ENSG00000117650:210675663-212675663
chr1:212558082-212558233	1	212558083	212558233	ENSG00000117691	protein_coding	ENST00000366988	212432920	125238.000000	proximity ENSG00000117691:211432920-213432920
chr1:212558082-212558233	1	212558083	212558233	ENSG00000117697	protein_coding	ENST00000366977	212791777	233619.000000	proximity ENSG00000117697:211791777-213791777
chr1:212558082-212558233	1	212558083	212558233	ENSG00000123684	protein_coding	ENST00000890038	211830834	727324.000000	proximity ENSG00000123684:210830834-212830834
chr1:212558082-212558233	1	212558083	212558233	ENSG00000123685	protein_coding	ENST00000243440	212699840	141682.000000	proximity ENSG00000123685:211699840-213699840
chr1:212558082-212558233	1	212558083	212558233	ENSG00000136643	protein_coding	ENST00000366960	213051241	493083.000000	proximity ENSG00000136643:212051241-214051241
chr1:212558082-212558233	1	212558083	212558233	ENSG00000143476	protein_coding	ENST00000542077	212035553	522605.000000	proximity ENSG00000143476:211035553-213035553
chr1:212558082-212558233	1	212558083	212558233	ENSG00000143493	protein_coding	ENST00000917899	212035533	522625.000000	proximity ENSG00000143493:211035533-213035533
chr1:212558082-212558233	1	212558083	212558233	ENSG00000143494	protein_coding	ENST00000917479	212950554	392396.000000	proximity ENSG00000143494:211950554-213950554
chr1:212558082-212558233	1	212558083	212558233	ENSG00000162769	protein_coding	ENST00000366971	212858275	300117.000000	proximity ENSG00000162769:211858275-213858275
chr1:212558082-212558233	1	212558083	212558233	ENSG00000162771	protein_coding	ENST00000294829	212624474	66316.000000	proximity ENSG00000162771:211624474-213624474
chr1:212558082-212558233	1	212558083	212558233	ENSG00000162772	protein_coding	ENST00000872903	212608760	50602.000000	proximity ENSG00000162772:211608760-213608760
chr1:212558082-212558233	1	212558083	212558233	ENSG00000170385	protein_coding	ENST00000367001	211579161	978997.000000	proximity ENSG00000170385:210579161-212579161
chr1:212558082-212558233	1	212558083	212558233	ENSG00000174606	protein_coding	ENST00000366962	213015867	457709.000000	proximity ENSG00000174606:212015867-214015867
chr1:212558082-212558233	1	212558083	212558233	ENSG00000185523	protein_coding	ENST00000332912	212847649	289491.000000	proximity ENSG00000185523:211847649-213847649
chr1:212558082-212558233	1	212558083	212558233	ENSG00000203705	protein_coding	ENST00000883558	212791875	233717.000000	proximity ENSG00000203705:211791875-213791875
chr1:212558517-212558668	1	212558518	212558668	ENSG00000065600	protein_coding	ENST00000261455	212414886	143707.000000	proximity ENSG00000065600:211414886-213414886
chr1:212558517-212558668	1	212558518	212558668	ENSG00000066027	protein_coding	ENST00000261461	212285410	273183.000000	proximity ENSG00000066027:211285410-213285410
chr1:212558517-212558668	1	212558518	212558668	ENSG00000117650	protein_coding	ENST00000908300	211675663	882930.000000	proximity ENSG00000117650:210675663-212675663
chr1:212558517-212558668	1	212558518	212558668	ENSG00000117691	protein_coding	ENST00000366988	212432920	125673.000000	proximity ENSG00000117691:211432920-213432920
chr1:212558517-212558668	1	212558518	212558668	ENSG00000117697	protein_coding	ENST00000366977	212791777	233184.000000	proximity ENSG00000117697:211791777-213791777
chr1:212558517-212558668	1	212558518	212558668	ENSG00000123684	protein_coding	ENST00000890038	211830834	727759.000000	proximity ENSG00000123684:210830834-212830834
chr1:212558517-212558668	1	212558518	212558668	ENSG00000123685	protein_coding	ENST00000243440	212699840	141247.000000	proximity ENSG00000123685:211699840-213699840
chr1:212558517-212558668	1	212558518	212558668	ENSG00000136643	protein_coding	ENST00000366960	213051241	492648.000000	proximity ENSG00000136643:212051241-214051241
chr1:212558517-212558668	1	212558518	212558668	ENSG00000143476	protein_coding	ENST00000542077	212035553	523040.000000	proximity ENSG00000143476:211035553-213035553
chr1:212558517-212558668	1	212558518	212558668	ENSG00000143493	protein_coding	ENST00000917899	212035533	523060.000000	proximity ENSG00000143493:211035533-213035533
chr1:212558517-212558668	1	212558518	212558668	ENSG00000143494	protein_coding	ENST00000917479	212950554	391961.000000	proximity ENSG00000143494:211950554-213950554
chr1:212558517-212558668	1	212558518	212558668	ENSG00000162769	protein_coding	ENST00000366971	212858275	299682.000000	proximity ENSG00000162769:211858275-213858275
chr1:212558517-212558668	1	212558518	212558668	ENSG00000162771	protein_coding	ENST00000294829	212624474	65881.000000	proximity ENSG00000162771:211624474-213624474
chr1:212558517-212558668	1	212558518	212558668	ENSG00000162772	protein_coding	ENST00000872903	212608760	50167.000000	proximity ENSG00000162772:211608760-213608760
chr1:212558517-212558668	1	212558518	212558668	ENSG00000170385	protein_coding	ENST00000367001	211579161	979432.000000	proximity ENSG00000170385:210579161-212579161
chr1:212558517-212558668	1	212558518	212558668	ENSG00000174606	protein_coding	ENST00000366962	213015867	457274.000000	proximity ENSG00000174606:212015867-214015867
chr1:212558517-212558668	1	212558518	212558668	ENSG00000185523	protein_coding	ENST00000332912	212847649	289056.000000	proximity ENSG00000185523:211847649-213847649
chr1:212558517-212558668	1	212558518	212558668	ENSG00000203705	protein_coding	ENST00000883558	212791875	233282.000000	proximity ENSG00000203705:211791875-213791875
chr1:212558697-212558848	1	212558698	212558848	ENSG00000065600	protein_coding	ENST00000261455	212414886	143887.000000	proximity ENSG00000065600:211414886-213414886
chr1:212558697-212558848	1	212558698	212558848	ENSG00000066027	protein_coding	ENST00000261461	212285410	273363.000000	proximity ENSG00000066027:211285410-213285410
chr1:212558697-212558848	1	212558698	212558848	ENSG00000117650	protein_coding	ENST00000908300	211675663	883110.000000	proximity ENSG00000117650:210675663-212675663
chr1:212558697-212558848	1	212558698	212558848	ENSG00000117691	protein_coding	ENST00000366988	212432920	125853.000000	proximity ENSG00000117691:211432920-213432920
chr1:212558697-212558848	1	212558698	212558848	ENSG00000117697	protein_coding	ENST00000366977	212791777	233004.000000	proximity ENSG00000117697:211791777-213791777
chr1:212558697-212558848	1	212558698	212558848	ENSG00000123684	protein_coding	ENST00000890038	211830834	727939.000000	proximity ENSG00000123684:210830834-212830834
chr1:212558697-212558848	1	212558698	212558848	ENSG00000123685	protein_coding	ENST00000243440	212699840	141067.000000	proximity ENSG00000123685:211699840-213699840
chr1:212558697-212558848	1	212558698	212558848	ENSG00000136643	protein_coding	ENST00000366960	213051241	492468.000000	proximity ENSG00000136643:212051241-214051241
chr1:212558697-212558848	1	212558698	212558848	ENSG00000143476	protein_coding	ENST00000542077	212035553	523220.000000	proximity ENSG00000143476:211035553-213035553
chr1:212558697-212558848	1	212558698	212558848	ENSG00000143493	protein_coding	ENST00000917899	212035533	523240.000000	proximity ENSG00000143493:211035533-213035533
chr1:212558697-212558848	1	212558698	212558848	ENSG00000143494	protein_coding	ENST00000917479	212950554	391781.000000	proximity ENSG00000143494:211950554-213950554
chr1:212558697-212558848	1	212558698	212558848	ENSG00000162769	protein_coding	ENST00000366971	212858275	299502.000000	proximity ENSG00000162769:211858275-213858275
chr1:212558697-212558848	1	212558698	212558848	ENSG00000162771	protein_coding	ENST00000294829	212624474	65701.000000	proximity ENSG00000162771:211624474-213624474
chr1:212558697-212558848	1	212558698	212558848	ENSG00000162772	protein_coding	ENST00000872903	212608760	49987.000000	proximity ENSG00000162772:211608760-213608760
chr1:212558697-212558848	1	212558698	212558848	ENSG00000170385	protein_coding	ENST00000367001	211579161	979612.000000	proximity ENSG00000170385:210579161-212579161
chr1:212558697-212558848	1	212558698	212558848	ENSG00000174606	protein_coding	ENST00000366962	213015867	457094.000000	proximity ENSG00000174606:212015867-214015867
chr1:212558697-212558848	1	212558698	212558848	ENSG00000185523	protein_coding	ENST00000332912	212847649	288876.000000	proximity ENSG00000185523:211847649-213847649
chr1:212558697-212558848	1	212558698	212558848	ENSG00000203705	protein_coding	ENST00000883558	212791875	233102.000000	proximity ENSG00000203705:211791875-213791875
chr1:212559342-212559493	1	212559343	212559493	ENSG00000065600	protein_coding	ENST00000261455	212414886	144532.000000	proximity ENSG00000065600:211414886-213414886
chr1:212559342-212559493	1	212559343	212559493	ENSG00000066027	protein_coding	ENST00000261461	212285410	274008.000000	proximity ENSG00000066027:211285410-213285410
chr1:212559342-212559493	1	212559343	212559493	ENSG00000117650	protein_coding	ENST00000908300	211675663	883755.000000	proximity ENSG00000117650:210675663-212675663
chr1:212559342-212559493	1	212559343	212559493	ENSG00000117691	protein_coding	ENST00000366988	212432920	126498.000000	proximity ENSG00000117691:211432920-213432920
chr1:212559342-212559493	1	212559343	212559493	ENSG00000117697	protein_coding	ENST00000366977	212791777	232359.000000	proximity ENSG00000117697:211791777-213791777
chr1:212559342-212559493	1	212559343	212559493	ENSG00000123684	protein_coding	ENST00000890038	211830834	728584.000000	proximity ENSG00000123684:210830834-212830834
chr1:212559342-212559493	1	212559343	212559493	ENSG00000123685	protein_coding	ENST00000243440	212699840	140422.000000	proximity ENSG00000123685:211699840-213699840
chr1:212559342-212559493	1	212559343	212559493	ENSG00000136643	protein_coding	ENST00000366960	213051241	491823.000000	proximity ENSG00000136643:212051241-214051241
chr1:212559342-212559493	1	212559343	212559493	ENSG00000143476	protein_coding	ENST00000542077	212035553	523865.000000	proximity ENSG00000143476:211035553-213035553
chr1:212559342-212559493	1	212559343	212559493	ENSG00000143493	protein_coding	ENST00000917899	212035533	523885.000000	proximity ENSG00000143493:211035533-213035533
chr1:212559342-212559493	1	212559343	212559493	ENSG00000143494	protein_coding	ENST00000917479	212950554	391136.000000	proximity ENSG00000143494:211950554-213950554
chr1:212559342-212559493	1	212559343	212559493	ENSG00000162769	protein_coding	ENST00000366971	212858275	298857.000000	proximity ENSG00000162769:211858275-213858275
chr1:212559342-212559493	1	212559343	212559493	ENSG00000162771	protein_coding	ENST00000294829	212624474	65056.000000	proximity ENSG00000162771:211624474-213624474
chr1:212559342-212559493	1	212559343	212559493	ENSG00000162772	protein_coding	ENST00000872903	212608760	49342.000000	proximity ENSG00000162772:211608760-213608760
chr1:212559342-212559493	1	212559343	212559493	ENSG00000170385	protein_coding	ENST00000367001	211579161	980257.000000	proximity ENSG00000170385:210579161-212579161
chr1:212559342-212559493	1	212559343	212559493	ENSG00000174606	protein_coding	ENST00000366962	213015867	456449.000000	proximity ENSG00000174606:212015867-214015867
chr1:212559342-212559493	1	212559343	212559493	ENSG00000185523	protein_coding	ENST00000332912	212847649	288231.000000	proximity ENSG00000185523:211847649-213847649
chr1:212559342-212559493	1	212559343	212559493	ENSG00000203705	protein_coding	ENST00000883558	212791875	232457.000000	proximity ENSG00000203705:211791875-213791875
chr1:212561477-212561628	1	212561478	212561628	ENSG00000065600	protein_coding	ENST00000261455	212414886	146667.000000	proximity ENSG00000065600:211414886-213414886
chr1:212561477-212561628	1	212561478	212561628	ENSG00000066027	protein_coding	ENST00000261461	212285410	276143.000000	proximity ENSG00000066027:211285410-213285410
chr1:212561477-212561628	1	212561478	212561628	ENSG00000117650	protein_coding	ENST00000908300	211675663	885890.000000	proximity ENSG00000117650:210675663-212675663
chr1:212561477-212561628	1	212561478	212561628	ENSG00000117691	protein_coding	ENST00000366988	212432920	128633.000000	proximity ENSG00000117691:211432920-213432920
chr1:212561477-212561628	1	212561478	212561628	ENSG00000117697	protein_coding	ENST00000366977	212791777	230224.000000	proximity ENSG00000117697:211791777-213791777
chr1:212561477-212561628	1	212561478	212561628	ENSG00000123684	protein_coding	ENST00000890038	211830834	730719.000000	proximity ENSG00000123684:210830834-212830834
chr1:212561477-212561628	1	212561478	212561628	ENSG00000123685	protein_coding	ENST00000243440	212699840	138287.000000	proximity ENSG00000123685:211699840-213699840
chr1:212561477-212561628	1	212561478	212561628	ENSG00000136643	protein_coding	ENST00000366960	213051241	489688.000000	proximity ENSG00000136643:212051241-214051241
chr1:212561477-212561628	1	212561478	212561628	ENSG00000143476	protein_coding	ENST00000542077	212035553	526000.000000	proximity ENSG00000143476:211035553-213035553
chr1:212561477-212561628	1	212561478	212561628	ENSG00000143493	protein_coding	ENST00000917899	212035533	526020.000000	proximity ENSG00000143493:211035533-213035533
chr1:212561477-212561628	1	212561478	212561628	ENSG00000143494	protein_coding	ENST00000917479	212950554	389001.000000	proximity ENSG00000143494:211950554-213950554
chr1:212561477-212561628	1	212561478	212561628	ENSG00000162769	protein_coding	ENST00000366971	212858275	296722.000000	proximity ENSG00000162769:211858275-213858275
chr1:212561477-212561628	1	212561478	212561628	ENSG00000162771	protein_coding	ENST00000294829	212624474	62921.000000	proximity ENSG00000162771:211624474-213624474
chr1:212561477-212561628	1	212561478	212561628	ENSG00000162772	protein_coding	ENST00000872903	212608760	47207.000000	proximity ENSG00000162772:211608760-213608760
chr1:212561477-212561628	1	212561478	212561628	ENSG00000170385	protein_coding	ENST00000367001	211579161	982392.000000	proximity ENSG00000170385:210579161-212579161
chr1:212561477-212561628	1	212561478	212561628	ENSG00000174606	protein_coding	ENST00000366962	213015867	454314.000000	proximity ENSG00000174606:212015867-214015867
chr1:212561477-212561628	1	212561478	212561628	ENSG00000185523	protein_coding	ENST00000332912	212847649	286096.000000	proximity ENSG00000185523:211847649-213847649
chr1:212561477-212561628	1	212561478	212561628	ENSG00000203705	protein_coding	ENST00000883558	212791875	230322.000000	proximity ENSG00000203705:211791875-213791875
chr1:212561777-212561928	1	212561778	212561928	ENSG00000065600	protein_coding	ENST00000261455	212414886	146967.000000	proximity ENSG00000065600:211414886-213414886
chr1:212561777-212561928	1	212561778	212561928	ENSG00000066027	protein_coding	ENST00000261461	212285410	276443.000000	proximity ENSG00000066027:211285410-213285410
chr1:212561777-212561928	1	212561778	212561928	ENSG00000117650	protein_coding	ENST00000908300	211675663	886190.000000	proximity ENSG00000117650:210675663-212675663
chr1:212561777-212561928	1	212561778	212561928	ENSG00000117691	protein_coding	ENST00000366988	212432920	128933.000000	proximity ENSG00000117691:211432920-213432920
chr1:212561777-212561928	1	212561778	212561928	ENSG00000117697	protein_coding	ENST00000366977	212791777	229924.000000	proximity ENSG00000117697:211791777-213791777
chr1:212561777-212561928	1	212561778	212561928	ENSG00000123684	protein_coding	ENST00000890038	211830834	731019.000000	proximity ENSG00000123684:210830834-212830834
chr1:212561777-212561928	1	212561778	212561928	ENSG00000123685	protein_coding	ENST00000243440	212699840	137987.000000	proximity ENSG00000123685:211699840-213699840
chr1:212561777-212561928	1	212561778	212561928	ENSG00000136643	protein_coding	ENST00000366960	213051241	489388.000000	proximity ENSG00000136643:212051241-214051241
chr1:212561777-212561928	1	212561778	212561928	ENSG00000143476	protein_coding	ENST00000542077	212035553	526300.000000	proximity ENSG00000143476:211035553-213035553
chr1:212561777-212561928	1	212561778	212561928	ENSG00000143493	protein_coding	ENST00000917899	212035533	526320.000000	proximity ENSG00000143493:211035533-213035533
chr1:212561777-212561928	1	212561778	212561928	ENSG00000143494	protein_coding	ENST00000917479	212950554	388701.000000	proximity ENSG00000143494:211950554-213950554
chr1:212561777-212561928	1	212561778	212561928	ENSG00000162769	protein_coding	ENST00000366971	212858275	296422.000000	proximity ENSG00000162769:211858275-213858275
chr1:212561777-212561928	1	212561778	212561928	ENSG00000162771	protein_coding	ENST00000294829	212624474	62621.000000	proximity ENSG00000162771:211624474-213624474
chr1:212561777-212561928	1	212561778	212561928	ENSG00000162772	protein_coding	ENST00000872903	212608760	46907.000000	proximity ENSG00000162772:211608760-213608760
chr1:212561777-212561928	1	212561778	212561928	ENSG00000170385	protein_coding	ENST00000367001	211579161	982692.000000	proximity ENSG00000170385:210579161-212579161
chr1:212561777-212561928	1	212561778	212561928	ENSG00000174606	protein_coding	ENST00000366962	213015867	454014.000000	proximity ENSG00000174606:212015867-214015867
chr1:212561777-212561928	1	212561778	212561928	ENSG00000185523	protein_coding	ENST00000332912	212847649	285796.000000	proximity ENSG00000185523:211847649-213847649
chr1:212561777-212561928	1	212561778	212561928	ENSG00000203705	protein_coding	ENST00000883558	212791875	230022.000000	proximity ENSG00000203705:211791875-213791875
chr1:212566037-212566188	1	212566038	212566188	ENSG00000065600	protein_coding	ENST00000261455	212414886	151227.000000	proximity ENSG00000065600:211414886-213414886
chr1:212566037-212566188	1	212566038	212566188	ENSG00000066027	protein_coding	ENST00000261461	212285410	280703.000000	proximity ENSG00000066027:211285410-213285410
chr1:212566037-212566188	1	212566038	212566188	ENSG00000117650	protein_coding	ENST00000908300	211675663	890450.000000	proximity ENSG00000117650:210675663-212675663
chr1:212566037-212566188	1	212566038	212566188	ENSG00000117691	protein_coding	ENST00000366988	212432920	133193.000000	proximity ENSG00000117691:211432920-213432920
chr1:212566037-212566188	1	212566038	212566188	ENSG00000117697	protein_coding	ENST00000366977	212791777	225664.000000	proximity ENSG00000117697:211791777-213791777
chr1:212566037-212566188	1	212566038	212566188	ENSG00000123684	protein_coding	ENST00000890038	211830834	735279.000000	proximity ENSG00000123684:210830834-212830834
chr1:212566037-212566188	1	212566038	212566188	ENSG00000123685	protein_coding	ENST00000243440	212699840	133727.000000	proximity ENSG00000123685:211699840-213699840
chr1:212566037-212566188	1	212566038	212566188	ENSG00000136643	protein_coding	ENST00000366960	213051241	485128.000000	proximity ENSG00000136643:212051241-214051241
chr1:212566037-212566188	1	212566038	212566188	ENSG00000143476	protein_coding	ENST00000542077	212035553	530560.000000	proximity ENSG00000143476:211035553-213035553
chr1:212566037-212566188	1	212566038	212566188	ENSG00000143493	protein_coding	ENST00000917899	212035533	530580.000000	proximity ENSG00000143493:211035533-213035533
chr1:212566037-212566188	1	212566038	212566188	ENSG00000143494	protein_coding	ENST00000917479	212950554	384441.000000	proximity ENSG00000143494:211950554-213950554
chr1:212566037-212566188	1	212566038	212566188	ENSG00000162769	protein_coding	ENST00000366971	212858275	292162.000000	proximity ENSG00000162769:211858275-213858275
chr1:212566037-212566188	1	212566038	212566188	ENSG00000162771	protein_coding	ENST00000294829	212624474	58361.000000	proximity ENSG00000162771:211624474-213624474
chr1:212566037-212566188	1	212566038	212566188	ENSG00000162772	protein_coding	ENST00000872903	212608760	42647.000000	proximity ENSG00000162772:211608760-213608760
chr1:212566037-212566188	1	212566038	212566188	ENSG00000170385	protein_coding	ENST00000367001	211579161	986952.000000	proximity ENSG00000170385:210579161-212579161
chr1:212566037-212566188	1	212566038	212566188	ENSG00000174606	protein_coding	ENST00000366962	213015867	449754.000000	proximity ENSG00000174606:212015867-214015867
chr1:212566037-212566188	1	212566038	212566188	ENSG00000185523	protein_coding	ENST00000332912	212847649	281536.000000	proximity ENSG00000185523:211847649-213847649
chr1:212566037-212566188	1	212566038	212566188	ENSG00000203705	protein_coding	ENST00000883558	212791875	225762.000000	proximity ENSG00000203705:211791875-213791875
chr1:212566797-212566948	1	212566798	212566948	ENSG00000065600	protein_coding	ENST00000261455	212414886	151987.000000	proximity ENSG00000065600:211414886-213414886
chr1:212566797-212566948	1	212566798	212566948	ENSG00000066027	protein_coding	ENST00000261461	212285410	281463.000000	proximity ENSG00000066027:211285410-213285410
chr1:212566797-212566948	1	212566798	212566948	ENSG00000117650	protein_coding	ENST00000908300	211675663	891210.000000	proximity ENSG00000117650:210675663-212675663
chr1:212566797-212566948	1	212566798	212566948	ENSG00000117691	protein_coding	ENST00000366988	212432920	133953.000000	proximity ENSG00000117691:211432920-213432920
chr1:212566797-212566948	1	212566798	212566948	ENSG00000117697	protein_coding	ENST00000366977	212791777	224904.000000	proximity ENSG00000117697:211791777-213791777
chr1:212566797-212566948	1	212566798	212566948	ENSG00000123684	protein_coding	ENST00000890038	211830834	736039.000000	proximity ENSG00000123684:210830834-212830834
chr1:212566797-212566948	1	212566798	212566948	ENSG00000123685	protein_coding	ENST00000243440	212699840	132967.000000	proximity ENSG00000123685:211699840-213699840
chr1:212566797-212566948	1	212566798	212566948	ENSG00000136643	protein_coding	ENST00000366960	213051241	484368.000000	proximity ENSG00000136643:212051241-214051241
chr1:212566797-212566948	1	212566798	212566948	ENSG00000143476	protein_coding	ENST00000542077	212035553	531320.000000	proximity ENSG00000143476:211035553-213035553
chr1:212566797-212566948	1	212566798	212566948	ENSG00000143493	protein_coding	ENST00000917899	212035533	531340.000000	proximity ENSG00000143493:211035533-213035533
chr1:212566797-212566948	1	212566798	212566948	ENSG00000143494	protein_coding	ENST00000917479	212950554	383681.000000	proximity ENSG00000143494:211950554-213950554
chr1:212566797-212566948	1	212566798	212566948	ENSG00000162769	protein_coding	ENST00000366971	212858275	291402.000000	proximity ENSG00000162769:211858275-213858275
chr1:212566797-212566948	1	212566798	212566948	ENSG00000162771	protein_coding	ENST00000294829	212624474	57601.000000	proximity ENSG00000162771:211624474-213624474
chr1:212566797-212566948	1	212566798	212566948	ENSG00000162772	protein_coding	ENST00000872903	212608760	41887.000000	proximity ENSG00000162772:211608760-213608760
chr1:212566797-212566948	1	212566798	212566948	ENSG00000170385	protein_coding	ENST00000367001	211579161	987712.000000	proximity ENSG00000170385:210579161-212579161
chr1:212566797-212566948	1	212566798	212566948	ENSG00000174606	protein_coding	ENST00000366962	213015867	448994.000000	proximity ENSG00000174606:212015867-214015867
chr1:212566797-212566948	1	212566798	212566948	ENSG00000185523	protein_coding	ENST00000332912	212847649	280776.000000	proximity ENSG00000185523:211847649-213847649
chr1:212566797-212566948	1	212566798	212566948	ENSG00000203705	protein_coding	ENST00000883558	212791875	225002.000000	proximity ENSG00000203705:211791875-213791875
chr1:212566962-212567113	1	212566963	212567113	ENSG00000065600	protein_coding	ENST00000261455	212414886	152152.000000	proximity ENSG00000065600:211414886-213414886
chr1:212566962-212567113	1	212566963	212567113	ENSG00000066027	protein_coding	ENST00000261461	212285410	281628.000000	proximity ENSG00000066027:211285410-213285410
chr1:212566962-212567113	1	212566963	212567113	ENSG00000117650	protein_coding	ENST00000908300	211675663	891375.000000	proximity ENSG00000117650:210675663-212675663
chr1:212566962-212567113	1	212566963	212567113	ENSG00000117691	protein_coding	ENST00000366988	212432920	134118.000000	proximity ENSG00000117691:211432920-213432920
chr1:212566962-212567113	1	212566963	212567113	ENSG00000117697	protein_coding	ENST00000366977	212791777	224739.000000	proximity ENSG00000117697:211791777-213791777
chr1:212566962-212567113	1	212566963	212567113	ENSG00000123684	protein_coding	ENST00000890038	211830834	736204.000000	proximity ENSG00000123684:210830834-212830834
chr1:212566962-212567113	1	212566963	212567113	ENSG00000123685	protein_coding	ENST00000243440	212699840	132802.000000	proximity ENSG00000123685:211699840-213699840
chr1:212566962-212567113	1	212566963	212567113	ENSG00000136643	protein_coding	ENST00000366960	213051241	484203.000000	proximity ENSG00000136643:212051241-214051241
chr1:212566962-212567113	1	212566963	212567113	ENSG00000143476	protein_coding	ENST00000542077	212035553	531485.000000	proximity ENSG00000143476:211035553-213035553
chr1:212566962-212567113	1	212566963	212567113	ENSG00000143493	protein_coding	ENST00000917899	212035533	531505.000000	proximity ENSG00000143493:211035533-213035533
chr1:212566962-212567113	1	212566963	212567113	ENSG00000143494	protein_coding	ENST00000917479	212950554	383516.000000	proximity ENSG00000143494:211950554-213950554
chr1:212566962-212567113	1	212566963	212567113	ENSG00000162769	protein_coding	ENST00000366971	212858275	291237.000000	proximity ENSG00000162769:211858275-213858275
chr1:212566962-212567113	1	212566963	212567113	ENSG00000162771	protein_coding	ENST00000294829	212624474	57436.000000	proximity ENSG00000162771:211624474-213624474
chr1:212566962-212567113	1	212566963	212567113	ENSG00000162772	protein_coding	ENST00000872903	212608760	41722.000000	proximity ENSG00000162772:211608760-213608760
chr1:212566962-212567113	1	212566963	212567113	ENSG00000170385	protein_coding	ENST00000367001	211579161	987877.000000	proximity ENSG00000170385:210579161-212579161
chr1:212566962-212567113	1	212566963	212567113	ENSG00000174606	protein_coding	ENST00000366962	213015867	448829.000000	proximity ENSG00000174606:212015867-214015867
chr1:212566962-212567113	1	212566963	212567113	ENSG00000185523	protein_coding	ENST00000332912	212847649	280611.000000	proximity ENSG00000185523:211847649-213847649
chr1:212566962-212567113	1	212566963	212567113	ENSG00000203705	protein_coding	ENST00000883558	212791875	224837.000000	proximity ENSG00000203705:211791875-213791875
chr1:212587437-212587588	1	212587438	212587588	ENSG00000065600	protein_coding	ENST00000261455	212414886	172627.000000	proximity ENSG00000065600:211414886-213414886
chr1:212587437-212587588	1	212587438	212587588	ENSG00000066027	protein_coding	ENST00000261461	212285410	302103.000000	proximity ENSG00000066027:211285410-213285410
chr1:212587437-212587588	1	212587438	212587588	ENSG00000117650	protein_coding	ENST00000908300	211675663	911850.000000	proximity ENSG00000117650:210675663-212675663
chr1:212587437-212587588	1	212587438	212587588	ENSG00000117691	protein_coding	ENST00000366988	212432920	154593.000000	proximity ENSG00000117691:211432920-213432920
chr1:212587437-212587588	1	212587438	212587588	ENSG00000117697	protein_coding	ENST00000366977	212791777	204264.000000	proximity ENSG00000117697:211791777-213791777
chr1:212587437-212587588	1	212587438	212587588	ENSG00000123684	protein_coding	ENST00000890038	211830834	756679.000000	proximity ENSG00000123684:210830834-212830834
chr1:212587437-212587588	1	212587438	212587588	ENSG00000123685	protein_coding	ENST00000243440	212699840	112327.000000	proximity ENSG00000123685:211699840-213699840
chr1:212587437-212587588	1	212587438	212587588	ENSG00000136643	protein_coding	ENST00000366960	213051241	463728.000000	proximity ENSG00000136643:212051241-214051241
chr1:212587437-212587588	1	212587438	212587588	ENSG00000143476	protein_coding	ENST00000542077	212035553	551960.000000	proximity ENSG00000143476:211035553-213035553
chr1:212587437-212587588	1	212587438	212587588	ENSG00000143493	protein_coding	ENST00000917899	212035533	551980.000000	proximity ENSG00000143493:211035533-213035533
chr1:212587437-212587588	1	212587438	212587588	ENSG00000143494	protein_coding	ENST00000917479	212950554	363041.000000	proximity ENSG00000143494:211950554-213950554
chr1:212587437-212587588	1	212587438	212587588	ENSG00000162769	protein_coding	ENST00000366971	212858275	270762.000000	proximity ENSG00000162769:211858275-213858275
chr1:212587437-212587588	1	212587438	212587588	ENSG00000162771	protein_coding	ENST00000294829	212624474	36961.000000	proximity ENSG00000162771:211624474-213624474
chr1:212587437-212587588	1	212587438	212587588	ENSG00000162772	protein_coding	ENST00000872903	212608760	21247.000000	proximity ENSG00000162772:211608760-213608760
chr1:212587437-212587588	1	212587438	212587588	ENSG00000174606	protein_coding	ENST00000366962	213015867	428354.000000	proximity ENSG00000174606:212015867-214015867
chr1:212587437-212587588	1	212587438	212587588	ENSG00000185523	protein_coding	ENST00000332912	212847649	260136.000000	proximity ENSG00000185523:211847649-213847649
chr1:212587437-212587588	1	212587438	212587588	ENSG00000203705	protein_coding	ENST00000883558	212791875	204362.000000	proximity ENSG00000203705:211791875-213791875
chr1:212595657-212595808	1	212595658	212595808	ENSG00000065600	protein_coding	ENST00000261455	212414886	180847.000000	proximity ENSG00000065600:211414886-213414886
chr1:212595657-212595808	1	212595658	212595808	ENSG00000066027	protein_coding	ENST00000261461	212285410	310323.000000	proximity ENSG00000066027:211285410-213285410
chr1:212595657-212595808	1	212595658	212595808	ENSG00000117650	protein_coding	ENST00000908300	211675663	920070.000000	proximity ENSG00000117650:210675663-212675663
chr1:212595657-212595808	1	212595658	212595808	ENSG00000117691	protein_coding	ENST00000366988	212432920	162813.000000	proximity ENSG00000117691:211432920-213432920
chr1:212595657-212595808	1	212595658	212595808	ENSG00000117697	protein_coding	ENST00000366977	212791777	196044.000000	proximity ENSG00000117697:211791777-213791777
chr1:212595657-212595808	1	212595658	212595808	ENSG00000123684	protein_coding	ENST00000890038	211830834	764899.000000	proximity ENSG00000123684:210830834-212830834
chr1:212595657-212595808	1	212595658	212595808	ENSG00000123685	protein_coding	ENST00000243440	212699840	104107.000000	proximity ENSG00000123685:211699840-213699840
chr1:212595657-212595808	1	212595658	212595808	ENSG00000136643	protein_coding	ENST00000366960	213051241	455508.000000	proximity ENSG00000136643:212051241-214051241
chr1:212595657-212595808	1	212595658	212595808	ENSG00000143476	protein_coding	ENST00000542077	212035553	560180.000000	proximity ENSG00000143476:211035553-213035553
chr1:212595657-212595808	1	212595658	212595808	ENSG00000143493	protein_coding	ENST00000917899	212035533	560200.000000	proximity ENSG00000143493:211035533-213035533
chr1:212595657-212595808	1	212595658	212595808	ENSG00000143494	protein_coding	ENST00000917479	212950554	354821.000000	proximity ENSG00000143494:211950554-213950554
chr1:212595657-212595808	1	212595658	212595808	ENSG00000162769	protein_coding	ENST00000366971	212858275	262542.000000	proximity ENSG00000162769:211858275-213858275
chr1:212595657-212595808	1	212595658	212595808	ENSG00000162771	protein_coding	ENST00000294829	212624474	28741.000000	proximity ENSG00000162771:211624474-213624474
chr1:212595657-212595808	1	212595658	212595808	ENSG00000162772	protein_coding	ENST00000872903	212608760	13027.000000	proximity ENSG00000162772:211608760-213608760
chr1:212595657-212595808	1	212595658	212595808	ENSG00000174606	protein_coding	ENST00000366962	213015867	420134.000000	proximity ENSG00000174606:212015867-214015867
chr1:212595657-212595808	1	212595658	212595808	ENSG00000185523	protein_coding	ENST00000332912	212847649	251916.000000	proximity ENSG00000185523:211847649-213847649
chr1:212595657-212595808	1	212595658	212595808	ENSG00000203705	protein_coding	ENST00000883558	212791875	196142.000000	proximity ENSG00000203705:211791875-213791875
chr1:212595917-212596068	1	212595918	212596068	ENSG00000065600	protein_coding	ENST00000261455	212414886	181107.000000	proximity ENSG00000065600:211414886-213414886
chr1:212595917-212596068	1	212595918	212596068	ENSG00000066027	protein_coding	ENST00000261461	212285410	310583.000000	proximity ENSG00000066027:211285410-213285410
chr1:212595917-212596068	1	212595918	212596068	ENSG00000117650	protein_coding	ENST00000908300	211675663	920330.000000	proximity ENSG00000117650:210675663-212675663
chr1:212595917-212596068	1	212595918	212596068	ENSG00000117691	protein_coding	ENST00000366988	212432920	163073.000000	proximity ENSG00000117691:211432920-213432920
chr1:212595917-212596068	1	212595918	212596068	ENSG00000117697	protein_coding	ENST00000366977	212791777	195784.000000	proximity ENSG00000117697:211791777-213791777
chr1:212595917-212596068	1	212595918	212596068	ENSG00000123684	protein_coding	ENST00000890038	211830834	765159.000000	proximity ENSG00000123684:210830834-212830834
chr1:212595917-212596068	1	212595918	212596068	ENSG00000123685	protein_coding	ENST00000243440	212699840	103847.000000	proximity ENSG00000123685:211699840-213699840
chr1:212595917-212596068	1	212595918	212596068	ENSG00000136643	protein_coding	ENST00000366960	213051241	455248.000000	proximity ENSG00000136643:212051241-214051241
chr1:212595917-212596068	1	212595918	212596068	ENSG00000143476	protein_coding	ENST00000542077	212035553	560440.000000	proximity ENSG00000143476:211035553-213035553
chr1:212595917-212596068	1	212595918	212596068	ENSG00000143493	protein_coding	ENST00000917899	212035533	560460.000000	proximity ENSG00000143493:211035533-213035533
chr1:212595917-212596068	1	212595918	212596068	ENSG00000143494	protein_coding	ENST00000917479	212950554	354561.000000	proximity ENSG00000143494:211950554-213950554
chr1:212595917-212596068	1	212595918	212596068	ENSG00000162769	protein_coding	ENST00000366971	212858275	262282.000000	proximity ENSG00000162769:211858275-213858275
chr1:212595917-212596068	1	212595918	212596068	ENSG00000162771	protein_coding	ENST00000294829	212624474	28481.000000	proximity ENSG00000162771:211624474-213624474
chr1:212595917-212596068	1	212595918	212596068	ENSG00000162772	protein_coding	ENST00000872903	212608760	12767.000000	proximity ENSG00000162772:211608760-213608760
chr1:212595917-212596068	1	212595918	212596068	ENSG00000174606	protein_coding	ENST00000366962	213015867	419874.000000	proximity ENSG00000174606:212015867-214015867
chr1:212595917-212596068	1	212595918	212596068	ENSG00000185523	protein_coding	ENST00000332912	212847649	251656.000000	proximity ENSG00000185523:211847649-213847649
chr1:212595917-212596068	1	212595918	212596068	ENSG00000203705	protein_coding	ENST00000883558	212791875	195882.000000	proximity ENSG00000203705:211791875-213791875
chr1:212596237-212596388	1	212596238	212596388	ENSG00000065600	protein_coding	ENST00000261455	212414886	181427.000000	proximity ENSG00000065600:211414886-213414886
chr1:212596237-212596388	1	212596238	212596388	ENSG00000066027	protein_coding	ENST00000261461	212285410	310903.000000	proximity ENSG00000066027:211285410-213285410
chr1:212596237-212596388	1	212596238	212596388	ENSG00000117650	protein_coding	ENST00000908300	211675663	920650.000000	proximity ENSG00000117650:210675663-212675663
chr1:212596237-212596388	1	212596238	212596388	ENSG00000117691	protein_coding	ENST00000366988	212432920	163393.000000	proximity ENSG00000117691:211432920-213432920
chr1:212596237-212596388	1	212596238	212596388	ENSG00000117697	protein_coding	ENST00000366977	212791777	195464.000000	proximity ENSG00000117697:211791777-213791777
chr1:212596237-212596388	1	212596238	212596388	ENSG00000123684	protein_coding	ENST00000890038	211830834	765479.000000	proximity ENSG00000123684:210830834-212830834
chr1:212596237-212596388	1	212596238	212596388	ENSG00000123685	protein_coding	ENST00000243440	212699840	103527.000000	proximity ENSG00000123685:211699840-213699840
chr1:212596237-212596388	1	212596238	212596388	ENSG00000136643	protein_coding	ENST00000366960	213051241	454928.000000	proximity ENSG00000136643:212051241-214051241
chr1:212596237-212596388	1	212596238	212596388	ENSG00000143476	protein_coding	ENST00000542077	212035553	560760.000000	proximity ENSG00000143476:211035553-213035553
chr1:212596237-212596388	1	212596238	212596388	ENSG00000143493	protein_coding	ENST00000917899	212035533	560780.000000	proximity ENSG00000143493:211035533-213035533
chr1:212596237-212596388	1	212596238	212596388	ENSG00000143494	protein_coding	ENST00000917479	212950554	354241.000000	proximity ENSG00000143494:211950554-213950554
chr1:212596237-212596388	1	212596238	212596388	ENSG00000162769	protein_coding	ENST00000366971	212858275	261962.000000	proximity ENSG00000162769:211858275-213858275
chr1:212596237-212596388	1	212596238	212596388	ENSG00000162771	protein_coding	ENST00000294829	212624474	28161.000000	proximity ENSG00000162771:211624474-213624474
chr1:212596237-212596388	1	212596238	212596388	ENSG00000162772	protein_coding	ENST00000872903	212608760	12447.000000	proximity ENSG00000162772:211608760-213608760
chr1:212596237-212596388	1	212596238	212596388	ENSG00000174606	protein_coding	ENST00000366962	213015867	419554.000000	proximity ENSG00000174606:212015867-214015867
chr1:212596237-212596388	1	212596238	212596388	ENSG00000185523	protein_coding	ENST00000332912	212847649	251336.000000	proximity ENSG00000185523:211847649-213847649
chr1:212596237-212596388	1	212596238	212596388	ENSG00000203705	protein_coding	ENST00000883558	212791875	195562.000000	proximity ENSG00000203705:211791875-213791875
chr1:212596437-212596588	1	212596438	212596588	ENSG00000065600	protein_coding	ENST00000261455	212414886	181627.000000	proximity ENSG00000065600:211414886-213414886
chr1:212596437-212596588	1	212596438	212596588	ENSG00000066027	protein_coding	ENST00000261461	212285410	311103.000000	proximity ENSG00000066027:211285410-213285410
chr1:212596437-212596588	1	212596438	212596588	ENSG00000117650	protein_coding	ENST00000908300	211675663	920850.000000	proximity ENSG00000117650:210675663-212675663
chr1:212596437-212596588	1	212596438	212596588	ENSG00000117691	protein_coding	ENST00000366988	212432920	163593.000000	proximity ENSG00000117691:211432920-213432920
chr1:212596437-212596588	1	212596438	212596588	ENSG00000117697	protein_coding	ENST00000366977	212791777	195264.000000	proximity ENSG00000117697:211791777-213791777
chr1:212596437-212596588	1	212596438	212596588	ENSG00000123684	protein_coding	ENST00000890038	211830834	765679.000000	proximity ENSG00000123684:210830834-212830834
chr1:212596437-212596588	1	212596438	212596588	ENSG00000123685	protein_coding	ENST00000243440	212699840	103327.000000	proximity ENSG00000123685:211699840-213699840
chr1:212596437-212596588	1	212596438	212596588	ENSG00000136643	protein_coding	ENST00000366960	213051241	454728.000000	proximity ENSG00000136643:212051241-214051241
chr1:212596437-212596588	1	212596438	212596588	ENSG00000143476	protein_coding	ENST00000542077	212035553	560960.000000	proximity ENSG00000143476:211035553-213035553
chr1:212596437-212596588	1	212596438	212596588	ENSG00000143493	protein_coding	ENST00000917899	212035533	560980.000000	proximity ENSG00000143493:211035533-213035533
chr1:212596437-212596588	1	212596438	212596588	ENSG00000143494	protein_coding	ENST00000917479	212950554	354041.000000	proximity ENSG00000143494:211950554-213950554
chr1:212596437-212596588	1	212596438	212596588	ENSG00000162769	protein_coding	ENST00000366971	212858275	261762.000000	proximity ENSG00000162769:211858275-213858275
chr1:212596437-212596588	1	212596438	212596588	ENSG00000162771	protein_coding	ENST00000294829	212624474	27961.000000	proximity ENSG00000162771:211624474-213624474
chr1:212596437-212596588	1	212596438	212596588	ENSG00000162772	protein_coding	ENST00000872903	212608760	12247.000000	proximity ENSG00000162772:211608760-213608760
chr1:212596437-212596588	1	212596438	212596588	ENSG00000174606	protein_coding	ENST00000366962	213015867	419354.000000	proximity ENSG00000174606:212015867-214015867
chr1:212596437-212596588	1	212596438	212596588	ENSG00000185523	protein_coding	ENST00000332912	212847649	251136.000000	proximity ENSG00000185523:211847649-213847649
chr1:212596437-212596588	1	212596438	212596588	ENSG00000203705	protein_coding	ENST00000883558	212791875	195362.000000	proximity ENSG00000203705:211791875-213791875
chr1:212596717-212596868	1	212596718	212596868	ENSG00000065600	protein_coding	ENST00000261455	212414886	181907.000000	proximity ENSG00000065600:211414886-213414886
chr1:212596717-212596868	1	212596718	212596868	ENSG00000066027	protein_coding	ENST00000261461	212285410	311383.000000	proximity ENSG00000066027:211285410-213285410
chr1:212596717-212596868	1	212596718	212596868	ENSG00000117650	protein_coding	ENST00000908300	211675663	921130.000000	proximity ENSG00000117650:210675663-212675663
chr1:212596717-212596868	1	212596718	212596868	ENSG00000117691	protein_coding	ENST00000366988	212432920	163873.000000	proximity ENSG00000117691:211432920-213432920
chr1:212596717-212596868	1	212596718	212596868	ENSG00000117697	protein_coding	ENST00000366977	212791777	194984.000000	proximity ENSG00000117697:211791777-213791777
chr1:212596717-212596868	1	212596718	212596868	ENSG00000123684	protein_coding	ENST00000890038	211830834	765959.000000	proximity ENSG00000123684:210830834-212830834
chr1:212596717-212596868	1	212596718	212596868	ENSG00000123685	protein_coding	ENST00000243440	212699840	103047.000000	proximity ENSG00000123685:211699840-213699840
chr1:212596717-212596868	1	212596718	212596868	ENSG00000136643	protein_coding	ENST00000366960	213051241	454448.000000	proximity ENSG00000136643:212051241-214051241
chr1:212596717-212596868	1	212596718	212596868	ENSG00000143476	protein_coding	ENST00000542077	212035553	561240.000000	proximity ENSG00000143476:211035553-213035553
chr1:212596717-212596868	1	212596718	212596868	ENSG00000143493	protein_coding	ENST00000917899	212035533	561260.000000	proximity ENSG00000143493:211035533-213035533
chr1:212596717-212596868	1	212596718	212596868	ENSG00000143494	protein_coding	ENST00000917479	212950554	353761.000000	proximity ENSG00000143494:211950554-213950554
chr1:212596717-212596868	1	212596718	212596868	ENSG00000162769	protein_coding	ENST00000366971	212858275	261482.000000	proximity ENSG00000162769:211858275-213858275
chr1:212596717-212596868	1	212596718	212596868	ENSG00000162771	protein_coding	ENST00000294829	212624474	27681.000000	proximity ENSG00000162771:211624474-213624474
chr1:212596717-212596868	1	212596718	212596868	ENSG00000162772	protein_coding	ENST00000872903	212608760	11967.000000	proximity ENSG00000162772:211608760-213608760
chr1:212596717-212596868	1	212596718	212596868	ENSG00000174606	protein_coding	ENST00000366962	213015867	419074.000000	proximity ENSG00000174606:212015867-214015867
chr1:212596717-212596868	1	212596718	212596868	ENSG00000185523	protein_coding	ENST00000332912	212847649	250856.000000	proximity ENSG00000185523:211847649-213847649
chr1:212596717-212596868	1	212596718	212596868	ENSG00000203705	protein_coding	ENST00000883558	212791875	195082.000000	proximity ENSG00000203705:211791875-213791875
chr1:212597637-212597788	1	212597638	212597788	ENSG00000065600	protein_coding	ENST00000261455	212414886	182827.000000	proximity ENSG00000065600:211414886-213414886
chr1:212597637-212597788	1	212597638	212597788	ENSG00000066027	protein_coding	ENST00000261461	212285410	312303.000000	proximity ENSG00000066027:211285410-213285410
chr1:212597637-212597788	1	212597638	212597788	ENSG00000117650	protein_coding	ENST00000908300	211675663	922050.000000	proximity ENSG00000117650:210675663-212675663
chr1:212597637-212597788	1	212597638	212597788	ENSG00000117691	protein_coding	ENST00000366988	212432920	164793.000000	proximity ENSG00000117691:211432920-213432920
chr1:212597637-212597788	1	212597638	212597788	ENSG00000117697	protein_coding	ENST00000366977	212791777	194064.000000	proximity ENSG00000117697:211791777-213791777
chr1:212597637-212597788	1	212597638	212597788	ENSG00000123684	protein_coding	ENST00000890038	211830834	766879.000000	proximity ENSG00000123684:210830834-212830834
chr1:212597637-212597788	1	212597638	212597788	ENSG00000123685	protein_coding	ENST00000243440	212699840	102127.000000	proximity ENSG00000123685:211699840-213699840
chr1:212597637-212597788	1	212597638	212597788	ENSG00000136643	protein_coding	ENST00000366960	213051241	453528.000000	proximity ENSG00000136643:212051241-214051241
chr1:212597637-212597788	1	212597638	212597788	ENSG00000143476	protein_coding	ENST00000542077	212035553	562160.000000	proximity ENSG00000143476:211035553-213035553
chr1:212597637-212597788	1	212597638	212597788	ENSG00000143493	protein_coding	ENST00000917899	212035533	562180.000000	proximity ENSG00000143493:211035533-213035533
chr1:212597637-212597788	1	212597638	212597788	ENSG00000143494	protein_coding	ENST00000917479	212950554	352841.000000	proximity ENSG00000143494:211950554-213950554
chr1:212597637-212597788	1	212597638	212597788	ENSG00000162769	protein_coding	ENST00000366971	212858275	260562.000000	proximity ENSG00000162769:211858275-213858275
chr1:212597637-212597788	1	212597638	212597788	ENSG00000162771	protein_coding	ENST00000294829	212624474	26761.000000	proximity ENSG00000162771:211624474-213624474
chr1:212597637-212597788	1	212597638	212597788	ENSG00000162772	protein_coding	ENST00000872903	212608760	11047.000000	proximity ENSG00000162772:211608760-213608760
chr1:212597637-212597788	1	212597638	212597788	ENSG00000174606	protein_coding	ENST00000366962	213015867	418154.000000	proximity ENSG00000174606:212015867-214015867
chr1:212597637-212597788	1	212597638	212597788	ENSG00000185523	protein_coding	ENST00000332912	212847649	249936.000000	proximity ENSG00000185523:211847649-213847649
chr1:212597637-212597788	1	212597638	212597788	ENSG00000203705	protein_coding	ENST00000883558	212791875	194162.000000	proximity ENSG00000203705:211791875-213791875
chr1:212600977-212601128	1	212600978	212601128	ENSG00000065600	protein_coding	ENST00000261455	212414886	186167.000000	proximity ENSG00000065600:211414886-213414886
chr1:212600977-212601128	1	212600978	212601128	ENSG00000066027	protein_coding	ENST00000261461	212285410	315643.000000	proximity ENSG00000066027:211285410-213285410
chr1:212600977-212601128	1	212600978	212601128	ENSG00000117650	protein_coding	ENST00000908300	211675663	925390.000000	proximity ENSG00000117650:210675663-212675663
chr1:212600977-212601128	1	212600978	212601128	ENSG00000117691	protein_coding	ENST00000366988	212432920	168133.000000	proximity ENSG00000117691:211432920-213432920
chr1:212600977-212601128	1	212600978	212601128	ENSG00000117697	protein_coding	ENST00000366977	212791777	190724.000000	proximity ENSG00000117697:211791777-213791777
chr1:212600977-212601128	1	212600978	212601128	ENSG00000123684	protein_coding	ENST00000890038	211830834	770219.000000	proximity ENSG00000123684:210830834-212830834
chr1:212600977-212601128	1	212600978	212601128	ENSG00000123685	protein_coding	ENST00000243440	212699840	98787.000000	proximity ENSG00000123685:211699840-213699840
chr1:212600977-212601128	1	212600978	212601128	ENSG00000136643	protein_coding	ENST00000366960	213051241	450188.000000	proximity ENSG00000136643:212051241-214051241
chr1:212600977-212601128	1	212600978	212601128	ENSG00000143476	protein_coding	ENST00000542077	212035553	565500.000000	proximity ENSG00000143476:211035553-213035553
chr1:212600977-212601128	1	212600978	212601128	ENSG00000143493	protein_coding	ENST00000917899	212035533	565520.000000	proximity ENSG00000143493:211035533-213035533
chr1:212600977-212601128	1	212600978	212601128	ENSG00000143494	protein_coding	ENST00000917479	212950554	349501.000000	proximity ENSG00000143494:211950554-213950554
chr1:212600977-212601128	1	212600978	212601128	ENSG00000162769	protein_coding	ENST00000366971	212858275	257222.000000	proximity ENSG00000162769:211858275-213858275
chr1:212600977-212601128	1	212600978	212601128	ENSG00000162771	protein_coding	ENST00000294829	212624474	23421.000000	proximity ENSG00000162771:211624474-213624474
chr1:212600977-212601128	1	212600978	212601128	ENSG00000162772	protein_coding	ENST00000872903	212608760	7707.000000	proximity ENSG00000162772:211608760-213608760
chr1:212600977-212601128	1	212600978	212601128	ENSG00000174606	protein_coding	ENST00000366962	213015867	414814.000000	proximity ENSG00000174606:212015867-214015867
chr1:212600977-212601128	1	212600978	212601128	ENSG00000185523	protein_coding	ENST00000332912	212847649	246596.000000	proximity ENSG00000185523:211847649-213847649
chr1:212600977-212601128	1	212600978	212601128	ENSG00000203705	protein_coding	ENST00000883558	212791875	190822.000000	proximity ENSG00000203705:211791875-213791875
chr1:212601237-212601388	1	212601238	212601388	ENSG00000065600	protein_coding	ENST00000261455	212414886	186427.000000	proximity ENSG00000065600:211414886-213414886
chr1:212601237-212601388	1	212601238	212601388	ENSG00000066027	protein_coding	ENST00000261461	212285410	315903.000000	proximity ENSG00000066027:211285410-213285410
chr1:212601237-212601388	1	212601238	212601388	ENSG00000117650	protein_coding	ENST00000908300	211675663	925650.000000	proximity ENSG00000117650:210675663-212675663
chr1:212601237-212601388	1	212601238	212601388	ENSG00000117691	protein_coding	ENST00000366988	212432920	168393.000000	proximity ENSG00000117691:211432920-213432920
chr1:212601237-212601388	1	212601238	212601388	ENSG00000117697	protein_coding	ENST00000366977	212791777	190464.000000	proximity ENSG00000117697:211791777-213791777
chr1:212601237-212601388	1	212601238	212601388	ENSG00000123684	protein_coding	ENST00000890038	211830834	770479.000000	proximity ENSG00000123684:210830834-212830834
chr1:212601237-212601388	1	212601238	212601388	ENSG00000123685	protein_coding	ENST00000243440	212699840	98527.000000	proximity ENSG00000123685:211699840-213699840
chr1:212601237-212601388	1	212601238	212601388	ENSG00000136643	protein_coding	ENST00000366960	213051241	449928.000000	proximity ENSG00000136643:212051241-214051241
chr1:212601237-212601388	1	212601238	212601388	ENSG00000143476	protein_coding	ENST00000542077	212035553	565760.000000	proximity ENSG00000143476:211035553-213035553
chr1:212601237-212601388	1	212601238	212601388	ENSG00000143493	protein_coding	ENST00000917899	212035533	565780.000000	proximity ENSG00000143493:211035533-213035533
chr1:212601237-212601388	1	212601238	212601388	ENSG00000143494	protein_coding	ENST00000917479	212950554	349241.000000	proximity ENSG00000143494:211950554-213950554
chr1:212601237-212601388	1	212601238	212601388	ENSG00000162769	protein_coding	ENST00000366971	212858275	256962.000000	proximity ENSG00000162769:211858275-213858275
chr1:212601237-212601388	1	212601238	212601388	ENSG00000162771	protein_coding	ENST00000294829	212624474	23161.000000	proximity ENSG00000162771:211624474-213624474
chr1:212601237-212601388	1	212601238	212601388	ENSG00000162772	protein_coding	ENST00000872903	212608760	7447.000000	proximity ENSG00000162772:211608760-213608760
chr1:212601237-212601388	1	212601238	212601388	ENSG00000174606	protein_coding	ENST00000366962	213015867	414554.000000	proximity ENSG00000174606:212015867-214015867
chr1:212601237-212601388	1	212601238	212601388	ENSG00000185523	protein_coding	ENST00000332912	212847649	246336.000000	proximity ENSG00000185523:211847649-213847649
chr1:212601237-212601388	1	212601238	212601388	ENSG00000203705	protein_coding	ENST00000883558	212791875	190562.000000	proximity ENSG00000203705:211791875-213791875
chr1:212605497-212605648	1	212605498	212605648	ENSG00000065600	protein_coding	ENST00000261455	212414886	190687.000000	proximity ENSG00000065600:211414886-213414886
chr1:212605497-212605648	1	212605498	212605648	ENSG00000066027	protein_coding	ENST00000261461	212285410	320163.000000	proximity ENSG00000066027:211285410-213285410
chr1:212605497-212605648	1	212605498	212605648	ENSG00000117650	protein_coding	ENST00000908300	211675663	929910.000000	proximity ENSG00000117650:210675663-212675663
chr1:212605497-212605648	1	212605498	212605648	ENSG00000117691	protein_coding	ENST00000366988	212432920	172653.000000	proximity ENSG00000117691:211432920-213432920
chr1:212605497-212605648	1	212605498	212605648	ENSG00000117697	protein_coding	ENST00000366977	212791777	186204.000000	proximity ENSG00000117697:211791777-213791777
chr1:212605497-212605648	1	212605498	212605648	ENSG00000123684	protein_coding	ENST00000890038	211830834	774739.000000	proximity ENSG00000123684:210830834-212830834
chr1:212605497-212605648	1	212605498	212605648	ENSG00000123685	protein_coding	ENST00000243440	212699840	94267.000000	proximity ENSG00000123685:211699840-213699840
chr1:212605497-212605648	1	212605498	212605648	ENSG00000136643	protein_coding	ENST00000366960	213051241	445668.000000	proximity ENSG00000136643:212051241-214051241
chr1:212605497-212605648	1	212605498	212605648	ENSG00000143476	protein_coding	ENST00000542077	212035553	570020.000000	proximity ENSG00000143476:211035553-213035553
chr1:212605497-212605648	1	212605498	212605648	ENSG00000143493	protein_coding	ENST00000917899	212035533	570040.000000	proximity ENSG00000143493:211035533-213035533
chr1:212605497-212605648	1	212605498	212605648	ENSG00000143494	protein_coding	ENST00000917479	212950554	344981.000000	proximity ENSG00000143494:211950554-213950554
chr1:212605497-212605648	1	212605498	212605648	ENSG00000162769	protein_coding	ENST00000366971	212858275	252702.000000	proximity ENSG00000162769:211858275-213858275
chr1:212605497-212605648	1	212605498	212605648	ENSG00000162771	protein_coding	ENST00000294829	212624474	18901.000000	proximity ENSG00000162771:211624474-213624474
chr1:212605497-212605648	1	212605498	212605648	ENSG00000162772	protein_coding	ENST00000872903	212608760	3187.000000	proximity ENSG00000162772:211608760-213608760
chr1:212605497-212605648	1	212605498	212605648	ENSG00000174606	protein_coding	ENST00000366962	213015867	410294.000000	proximity ENSG00000174606:212015867-214015867
chr1:212605497-212605648	1	212605498	212605648	ENSG00000185523	protein_coding	ENST00000332912	212847649	242076.000000	proximity ENSG00000185523:211847649-213847649
chr1:212605497-212605648	1	212605498	212605648	ENSG00000203705	protein_coding	ENST00000883558	212791875	186302.000000	proximity ENSG00000203705:211791875-213791875
chr1:212605757-212605908	1	212605758	212605908	ENSG00000065600	protein_coding	ENST00000261455	212414886	190947.000000	proximity ENSG00000065600:211414886-213414886
chr1:212605757-212605908	1	212605758	212605908	ENSG00000066027	protein_coding	ENST00000261461	212285410	320423.000000	proximity ENSG00000066027:211285410-213285410
chr1:212605757-212605908	1	212605758	212605908	ENSG00000117650	protein_coding	ENST00000908300	211675663	930170.000000	proximity ENSG00000117650:210675663-212675663
chr1:212605757-212605908	1	212605758	212605908	ENSG00000117691	protein_coding	ENST00000366988	212432920	172913.000000	proximity ENSG00000117691:211432920-213432920
chr1:212605757-212605908	1	212605758	212605908	ENSG00000117697	protein_coding	ENST00000366977	212791777	185944.000000	proximity ENSG00000117697:211791777-213791777
chr1:212605757-212605908	1	212605758	212605908	ENSG00000123684	protein_coding	ENST00000890038	211830834	774999.000000	proximity ENSG00000123684:210830834-212830834
chr1:212605757-212605908	1	212605758	212605908	ENSG00000123685	protein_coding	ENST00000243440	212699840	94007.000000	proximity ENSG00000123685:211699840-213699840
chr1:212605757-212605908	1	212605758	212605908	ENSG00000136643	protein_coding	ENST00000366960	213051241	445408.000000	proximity ENSG00000136643:212051241-214051241
chr1:212605757-212605908	1	212605758	212605908	ENSG00000143476	protein_coding	ENST00000542077	212035553	570280.000000	proximity ENSG00000143476:211035553-213035553
chr1:212605757-212605908	1	212605758	212605908	ENSG00000143493	protein_coding	ENST00000917899	212035533	570300.000000	proximity ENSG00000143493:211035533-213035533
chr1:212605757-212605908	1	212605758	212605908	ENSG00000143494	protein_coding	ENST00000917479	212950554	344721.000000	proximity ENSG00000143494:211950554-213950554
chr1:212605757-212605908	1	212605758	212605908	ENSG00000162769	protein_coding	ENST00000366971	212858275	252442.000000	proximity ENSG00000162769:211858275-213858275
chr1:212605757-212605908	1	212605758	212605908	ENSG00000162771	protein_coding	ENST00000294829	212624474	18641.000000	proximity ENSG00000162771:211624474-213624474
chr1:212605757-212605908	1	212605758	212605908	ENSG00000162772	protein_coding	ENST00000872903	212608760	2927.000000	proximity ENSG00000162772:211608760-213608760
chr1:212605757-212605908	1	212605758	212605908	ENSG00000174606	protein_coding	ENST00000366962	213015867	410034.000000	proximity ENSG00000174606:212015867-214015867
chr1:212605757-212605908	1	212605758	212605908	ENSG00000185523	protein_coding	ENST00000332912	212847649	241816.000000	proximity ENSG00000185523:211847649-213847649
chr1:212605757-212605908	1	212605758	212605908	ENSG00000203705	protein_coding	ENST00000883558	212791875	186042.000000	proximity ENSG00000203705:211791875-213791875
chr1:212606097-212606248	1	212606098	212606248	ENSG00000065600	protein_coding	ENST00000261455	212414886	191287.000000	proximity ENSG00000065600:211414886-213414886
chr1:212606097-212606248	1	212606098	212606248	ENSG00000066027	protein_coding	ENST00000261461	212285410	320763.000000	proximity ENSG00000066027:211285410-213285410
chr1:212606097-212606248	1	212606098	212606248	ENSG00000117650	protein_coding	ENST00000908300	211675663	930510.000000	proximity ENSG00000117650:210675663-212675663
chr1:212606097-212606248	1	212606098	212606248	ENSG00000117691	protein_coding	ENST00000366988	212432920	173253.000000	proximity ENSG00000117691:211432920-213432920
chr1:212606097-212606248	1	212606098	212606248	ENSG00000117697	protein_coding	ENST00000366977	212791777	185604.000000	proximity ENSG00000117697:211791777-213791777
chr1:212606097-212606248	1	212606098	212606248	ENSG00000123684	protein_coding	ENST00000890038	211830834	775339.000000	proximity ENSG00000123684:210830834-212830834
chr1:212606097-212606248	1	212606098	212606248	ENSG00000123685	protein_coding	ENST00000243440	212699840	93667.000000	proximity ENSG00000123685:211699840-213699840
chr1:212606097-212606248	1	212606098	212606248	ENSG00000136643	protein_coding	ENST00000366960	213051241	445068.000000	proximity ENSG00000136643:212051241-214051241
chr1:212606097-212606248	1	212606098	212606248	ENSG00000143476	protein_coding	ENST00000542077	212035553	570620.000000	proximity ENSG00000143476:211035553-213035553
chr1:212606097-212606248	1	212606098	212606248	ENSG00000143493	protein_coding	ENST00000917899	212035533	570640.000000	proximity ENSG00000143493:211035533-213035533
chr1:212606097-212606248	1	212606098	212606248	ENSG00000143494	protein_coding	ENST00000917479	212950554	344381.000000	proximity ENSG00000143494:211950554-213950554
chr1:212606097-212606248	1	212606098	212606248	ENSG00000162769	protein_coding	ENST00000366971	212858275	252102.000000	proximity ENSG00000162769:211858275-213858275
chr1:212606097-212606248	1	212606098	212606248	ENSG00000162771	protein_coding	ENST00000294829	212624474	18301.000000	proximity ENSG00000162771:211624474-213624474
chr1:212606097-212606248	1	212606098	212606248	ENSG00000162772	protein_coding	ENST00000872903	212608760	2587.000000	proximity ENSG00000162772:211608760-213608760
chr1:212606097-212606248	1	212606098	212606248	ENSG00000174606	protein_coding	ENST00000366962	213015867	409694.000000	proximity ENSG00000174606:212015867-214015867
chr1:212606097-212606248	1	212606098	212606248	ENSG00000185523	protein_coding	ENST00000332912	212847649	241476.000000	proximity ENSG00000185523:211847649-213847649
chr1:212606097-212606248	1	212606098	212606248	ENSG00000203705	protein_coding	ENST00000883558	212791875	185702.000000	proximity ENSG00000203705:211791875-213791875
chr1:212606557-212606708	1	212606558	212606708	ENSG00000065600	protein_coding	ENST00000261455	212414886	191747.000000	proximity ENSG00000065600:211414886-213414886
chr1:212606557-212606708	1	212606558	212606708	ENSG00000066027	protein_coding	ENST00000261461	212285410	321223.000000	proximity ENSG00000066027:211285410-213285410
chr1:212606557-212606708	1	212606558	212606708	ENSG00000117650	protein_coding	ENST00000908300	211675663	930970.000000	proximity ENSG00000117650:210675663-212675663
chr1:212606557-212606708	1	212606558	212606708	ENSG00000117691	protein_coding	ENST00000366988	212432920	173713.000000	proximity ENSG00000117691:211432920-213432920
chr1:212606557-212606708	1	212606558	212606708	ENSG00000117697	protein_coding	ENST00000366977	212791777	185144.000000	proximity ENSG00000117697:211791777-213791777
chr1:212606557-212606708	1	212606558	212606708	ENSG00000123684	protein_coding	ENST00000890038	211830834	775799.000000	proximity ENSG00000123684:210830834-212830834
chr1:212606557-212606708	1	212606558	212606708	ENSG00000123685	protein_coding	ENST00000243440	212699840	93207.000000	proximity ENSG00000123685:211699840-213699840
chr1:212606557-212606708	1	212606558	212606708	ENSG00000136643	protein_coding	ENST00000366960	213051241	444608.000000	proximity ENSG00000136643:212051241-214051241
chr1:212606557-212606708	1	212606558	212606708	ENSG00000143476	protein_coding	ENST00000542077	212035553	571080.000000	proximity ENSG00000143476:211035553-213035553
chr1:212606557-212606708	1	212606558	212606708	ENSG00000143493	protein_coding	ENST00000917899	212035533	571100.000000	proximity ENSG00000143493:211035533-213035533
chr1:212606557-212606708	1	212606558	212606708	ENSG00000143494	protein_coding	ENST00000917479	212950554	343921.000000	proximity ENSG00000143494:211950554-213950554
chr1:212606557-212606708	1	212606558	212606708	ENSG00000162769	protein_coding	ENST00000366971	212858275	251642.000000	proximity ENSG00000162769:211858275-213858275
chr1:212606557-212606708	1	212606558	212606708	ENSG00000162771	protein_coding	ENST00000294829	212624474	17841.000000	proximity ENSG00000162771:211624474-213624474
chr1:212606557-212606708	1	212606558	212606708	ENSG00000162772	protein_coding	ENST00000872903	212608760	2127.000000	proximity ENSG00000162772:211608760-213608760
chr1:212606557-212606708	1	212606558	212606708	ENSG00000174606	protein_coding	ENST00000366962	213015867	409234.000000	proximity ENSG00000174606:212015867-214015867
chr1:212606557-212606708	1	212606558	212606708	ENSG00000185523	protein_coding	ENST00000332912	212847649	241016.000000	proximity ENSG00000185523:211847649-213847649
chr1:212606557-212606708	1	212606558	212606708	ENSG00000203705	protein_coding	ENST00000883558	212791875	185242.000000	proximity ENSG00000203705:211791875-213791875
chr1:212606777-212606928	1	212606778	212606928	ENSG00000065600	protein_coding	ENST00000261455	212414886	191967.000000	proximity ENSG00000065600:211414886-213414886
chr1:212606777-212606928	1	212606778	212606928	ENSG00000066027	protein_coding	ENST00000261461	212285410	321443.000000	proximity ENSG00000066027:211285410-213285410
chr1:212606777-212606928	1	212606778	212606928	ENSG00000117650	protein_coding	ENST00000908300	211675663	931190.000000	proximity ENSG00000117650:210675663-212675663
chr1:212606777-212606928	1	212606778	212606928	ENSG00000117691	protein_coding	ENST00000366988	212432920	173933.000000	proximity ENSG00000117691:211432920-213432920
chr1:212606777-212606928	1	212606778	212606928	ENSG00000117697	protein_coding	ENST00000366977	212791777	184924.000000	proximity ENSG00000117697:211791777-213791777
chr1:212606777-212606928	1	212606778	212606928	ENSG00000123684	protein_coding	ENST00000890038	211830834	776019.000000	proximity ENSG00000123684:210830834-212830834
chr1:212606777-212606928	1	212606778	212606928	ENSG00000123685	protein_coding	ENST00000243440	212699840	92987.000000	proximity ENSG00000123685:211699840-213699840
chr1:212606777-212606928	1	212606778	212606928	ENSG00000136643	protein_coding	ENST00000366960	213051241	444388.000000	proximity ENSG00000136643:212051241-214051241
chr1:212606777-212606928	1	212606778	212606928	ENSG00000143476	protein_coding	ENST00000542077	212035553	571300.000000	proximity ENSG00000143476:211035553-213035553
chr1:212606777-212606928	1	212606778	212606928	ENSG00000143493	protein_coding	ENST00000917899	212035533	571320.000000	proximity ENSG00000143493:211035533-213035533
chr1:212606777-212606928	1	212606778	212606928	ENSG00000143494	protein_coding	ENST00000917479	212950554	343701.000000	proximity ENSG00000143494:211950554-213950554
chr1:212606777-212606928	1	212606778	212606928	ENSG00000162769	protein_coding	ENST00000366971	212858275	251422.000000	proximity ENSG00000162769:211858275-213858275
chr1:212606777-212606928	1	212606778	212606928	ENSG00000162771	protein_coding	ENST00000294829	212624474	17621.000000	proximity ENSG00000162771:211624474-213624474
chr1:212606777-212606928	1	212606778	212606928	ENSG00000162772	protein_coding	ENST00000872903	212608760	1907.000000	proximity ENSG00000162772:211608760-213608760
chr1:212606777-212606928	1	212606778	212606928	ENSG00000174606	protein_coding	ENST00000366962	213015867	409014.000000	proximity ENSG00000174606:212015867-214015867
chr1:212606777-212606928	1	212606778	212606928	ENSG00000185523	protein_coding	ENST00000332912	212847649	240796.000000	proximity ENSG00000185523:211847649-213847649
chr1:212606777-212606928	1	212606778	212606928	ENSG00000203705	protein_coding	ENST00000883558	212791875	185022.000000	proximity ENSG00000203705:211791875-213791875
chr1:212606997-212607148	1	212606998	212607148	ENSG00000065600	protein_coding	ENST00000261455	212414886	192187.000000	proximity ENSG00000065600:211414886-213414886
chr1:212606997-212607148	1	212606998	212607148	ENSG00000066027	protein_coding	ENST00000261461	212285410	321663.000000	proximity ENSG00000066027:211285410-213285410
chr1:212606997-212607148	1	212606998	212607148	ENSG00000117650	protein_coding	ENST00000908300	211675663	931410.000000	proximity ENSG00000117650:210675663-212675663
chr1:212606997-212607148	1	212606998	212607148	ENSG00000117691	protein_coding	ENST00000366988	212432920	174153.000000	proximity ENSG00000117691:211432920-213432920
chr1:212606997-212607148	1	212606998	212607148	ENSG00000117697	protein_coding	ENST00000366977	212791777	184704.000000	proximity ENSG00000117697:211791777-213791777
chr1:212606997-212607148	1	212606998	212607148	ENSG00000123684	protein_coding	ENST00000890038	211830834	776239.000000	proximity ENSG00000123684:210830834-212830834
chr1:212606997-212607148	1	212606998	212607148	ENSG00000123685	protein_coding	ENST00000243440	212699840	92767.000000	proximity ENSG00000123685:211699840-213699840
chr1:212606997-212607148	1	212606998	212607148	ENSG00000136643	protein_coding	ENST00000366960	213051241	444168.000000	proximity ENSG00000136643:212051241-214051241
chr1:212606997-212607148	1	212606998	212607148	ENSG00000143476	protein_coding	ENST00000542077	212035553	571520.000000	proximity ENSG00000143476:211035553-213035553
chr1:212606997-212607148	1	212606998	212607148	ENSG00000143493	protein_coding	ENST00000917899	212035533	571540.000000	proximity ENSG00000143493:211035533-213035533
chr1:212606997-212607148	1	212606998	212607148	ENSG00000143494	protein_coding	ENST00000917479	212950554	343481.000000	proximity ENSG00000143494:211950554-213950554
chr1:212606997-212607148	1	212606998	212607148	ENSG00000162769	protein_coding	ENST00000366971	212858275	251202.000000	proximity ENSG00000162769:211858275-213858275
chr1:212606997-212607148	1	212606998	212607148	ENSG00000162771	protein_coding	ENST00000294829	212624474	17401.000000	proximity ENSG00000162771:211624474-213624474
chr1:212606997-212607148	1	212606998	212607148	ENSG00000162772	protein_coding	ENST00000872903	212608760	1687.000000	proximity ENSG00000162772:211608760-213608760
chr1:212606997-212607148	1	212606998	212607148	ENSG00000174606	protein_coding	ENST00000366962	213015867	408794.000000	proximity ENSG00000174606:212015867-214015867
chr1:212606997-212607148	1	212606998	212607148	ENSG00000185523	protein_coding	ENST00000332912	212847649	240576.000000	proximity ENSG00000185523:211847649-213847649
chr1:212606997-212607148	1	212606998	212607148	ENSG00000203705	protein_coding	ENST00000883558	212791875	184802.000000	proximity ENSG00000203705:211791875-213791875
chr1:212607377-212607528	1	212607378	212607528	ENSG00000065600	protein_coding	ENST00000261455	212414886	192567.000000	proximity ENSG00000065600:211414886-213414886
chr1:212607377-212607528	1	212607378	212607528	ENSG00000066027	protein_coding	ENST00000261461	212285410	322043.000000	proximity ENSG00000066027:211285410-213285410
chr1:212607377-212607528	1	212607378	212607528	ENSG00000117650	protein_coding	ENST00000908300	211675663	931790.000000	proximity ENSG00000117650:210675663-212675663
chr1:212607377-212607528	1	212607378	212607528	ENSG00000117691	protein_coding	ENST00000366988	212432920	174533.000000	proximity ENSG00000117691:211432920-213432920
chr1:212607377-212607528	1	212607378	212607528	ENSG00000117697	protein_coding	ENST00000366977	212791777	184324.000000	proximity ENSG00000117697:211791777-213791777
chr1:212607377-212607528	1	212607378	212607528	ENSG00000123684	protein_coding	ENST00000890038	211830834	776619.000000	proximity ENSG00000123684:210830834-212830834
chr1:212607377-212607528	1	212607378	212607528	ENSG00000123685	protein_coding	ENST00000243440	212699840	92387.000000	proximity ENSG00000123685:211699840-213699840
chr1:212607377-212607528	1	212607378	212607528	ENSG00000136643	protein_coding	ENST00000366960	213051241	443788.000000	proximity ENSG00000136643:212051241-214051241
chr1:212607377-212607528	1	212607378	212607528	ENSG00000143476	protein_coding	ENST00000542077	212035553	571900.000000	proximity ENSG00000143476:211035553-213035553
chr1:212607377-212607528	1	212607378	212607528	ENSG00000143493	protein_coding	ENST00000917899	212035533	571920.000000	proximity ENSG00000143493:211035533-213035533
chr1:212607377-212607528	1	212607378	212607528	ENSG00000143494	protein_coding	ENST00000917479	212950554	343101.000000	proximity ENSG00000143494:211950554-213950554
chr1:212607377-212607528	1	212607378	212607528	ENSG00000162769	protein_coding	ENST00000366971	212858275	250822.000000	proximity ENSG00000162769:211858275-213858275
chr1:212607377-212607528	1	212607378	212607528	ENSG00000162771	protein_coding	ENST00000294829	212624474	17021.000000	proximity ENSG00000162771:211624474-213624474
chr1:212607377-212607528	1	212607378	212607528	ENSG00000162772	protein_coding	ENST00000872903	212608760	1307.000000	proximity ENSG00000162772:211608760-213608760
chr1:212607377-212607528	1	212607378	212607528	ENSG00000174606	protein_coding	ENST00000366962	213015867	408414.000000	proximity ENSG00000174606:212015867-214015867
chr1:212607377-212607528	1	212607378	212607528	ENSG00000185523	protein_coding	ENST00000332912	212847649	240196.000000	proximity ENSG00000185523:211847649-213847649
chr1:212607377-212607528	1	212607378	212607528	ENSG00000203705	protein_coding	ENST00000883558	212791875	184422.000000	proximity ENSG00000203705:211791875-213791875
chr1:212607957-212608108	1	212607958	212608108	ENSG00000065600	protein_coding	ENST00000261455	212414886	193147.000000	proximity ENSG00000065600:211414886-213414886
chr1:212607957-212608108	1	212607958	212608108	ENSG00000066027	protein_coding	ENST00000261461	212285410	322623.000000	proximity ENSG00000066027:211285410-213285410
chr1:212607957-212608108	1	212607958	212608108	ENSG00000117650	protein_coding	ENST00000908300	211675663	932370.000000	proximity ENSG00000117650:210675663-212675663
chr1:212607957-212608108	1	212607958	212608108	ENSG00000117691	protein_coding	ENST00000366988	212432920	175113.000000	proximity ENSG00000117691:211432920-213432920
chr1:212607957-212608108	1	212607958	212608108	ENSG00000117697	protein_coding	ENST00000366977	212791777	183744.000000	proximity ENSG00000117697:211791777-213791777
chr1:212607957-212608108	1	212607958	212608108	ENSG00000123684	protein_coding	ENST00000890038	211830834	777199.000000	proximity ENSG00000123684:210830834-212830834
chr1:212607957-212608108	1	212607958	212608108	ENSG00000123685	protein_coding	ENST00000243440	212699840	91807.000000	proximity ENSG00000123685:211699840-213699840
chr1:212607957-212608108	1	212607958	212608108	ENSG00000136643	protein_coding	ENST00000366960	213051241	443208.000000	proximity ENSG00000136643:212051241-214051241
chr1:212607957-212608108	1	212607958	212608108	ENSG00000143476	protein_coding	ENST00000542077	212035553	572480.000000	proximity ENSG00000143476:211035553-213035553
chr1:212607957-212608108	1	212607958	212608108	ENSG00000143493	protein_coding	ENST00000917899	212035533	572500.000000	proximity ENSG00000143493:211035533-213035533
chr1:212607957-212608108	1	212607958	212608108	ENSG00000143494	protein_coding	ENST00000917479	212950554	342521.000000	proximity ENSG00000143494:211950554-213950554
chr1:212607957-212608108	1	212607958	212608108	ENSG00000162769	protein_coding	ENST00000366971	212858275	250242.000000	proximity ENSG00000162769:211858275-213858275
chr1:212607957-212608108	1	212607958	212608108	ENSG00000162771	protein_coding	ENST00000294829	212624474	16441.000000	proximity ENSG00000162771:211624474-213624474
chr1:212607957-212608108	1	212607958	212608108	ENSG00000162772	protein_coding	ENST00000872903	212608760	727.000000	proximity ENSG00000162772:211608760-213608760
chr1:212607957-212608108	1	212607958	212608108	ENSG00000174606	protein_coding	ENST00000366962	213015867	407834.000000	proximity ENSG00000174606:212015867-214015867
chr1:212607957-212608108	1	212607958	212608108	ENSG00000185523	protein_coding	ENST00000332912	212847649	239616.000000	proximity ENSG00000185523:211847649-213847649
chr1:212607957-212608108	1	212607958	212608108	ENSG00000203705	protein_coding	ENST00000883558	212791875	183842.000000	proximity ENSG00000203705:211791875-213791875
chr1:212608117-212608268	1	212608118	212608268	ENSG00000065600	protein_coding	ENST00000261455	212414886	193307.000000	proximity ENSG00000065600:211414886-213414886
chr1:212608117-212608268	1	212608118	212608268	ENSG00000066027	protein_coding	ENST00000261461	212285410	322783.000000	proximity ENSG00000066027:211285410-213285410
chr1:212608117-212608268	1	212608118	212608268	ENSG00000117650	protein_coding	ENST00000908300	211675663	932530.000000	proximity ENSG00000117650:210675663-212675663
chr1:212608117-212608268	1	212608118	212608268	ENSG00000117691	protein_coding	ENST00000366988	212432920	175273.000000	proximity ENSG00000117691:211432920-213432920
chr1:212608117-212608268	1	212608118	212608268	ENSG00000117697	protein_coding	ENST00000366977	212791777	183584.000000	proximity ENSG00000117697:211791777-213791777
chr1:212608117-212608268	1	212608118	212608268	ENSG00000123684	protein_coding	ENST00000890038	211830834	777359.000000	proximity ENSG00000123684:210830834-212830834
chr1:212608117-212608268	1	212608118	212608268	ENSG00000123685	protein_coding	ENST00000243440	212699840	91647.000000	proximity ENSG00000123685:211699840-213699840
chr1:212608117-212608268	1	212608118	212608268	ENSG00000136643	protein_coding	ENST00000366960	213051241	443048.000000	proximity ENSG00000136643:212051241-214051241
chr1:212608117-212608268	1	212608118	212608268	ENSG00000143476	protein_coding	ENST00000542077	212035553	572640.000000	proximity ENSG00000143476:211035553-213035553
chr1:212608117-212608268	1	212608118	212608268	ENSG00000143493	protein_coding	ENST00000917899	212035533	572660.000000	proximity ENSG00000143493:211035533-213035533
chr1:212608117-212608268	1	212608118	212608268	ENSG00000143494	protein_coding	ENST00000917479	212950554	342361.000000	proximity ENSG00000143494:211950554-213950554
chr1:212608117-212608268	1	212608118	212608268	ENSG00000162769	protein_coding	ENST00000366971	212858275	250082.000000	proximity ENSG00000162769:211858275-213858275
chr1:212608117-212608268	1	212608118	212608268	ENSG00000162771	protein_coding	ENST00000294829	212624474	16281.000000	proximity ENSG00000162771:211624474-213624474
chr1:212608117-212608268	1	212608118	212608268	ENSG00000162772	protein_coding	ENST00000872903	212608760	567.000000	proximity ENSG00000162772:211608760-213608760
chr1:212608117-212608268	1	212608118	212608268	ENSG00000174606	protein_coding	ENST00000366962	213015867	407674.000000	proximity ENSG00000174606:212015867-214015867
chr1:212608117-212608268	1	212608118	212608268	ENSG00000185523	protein_coding	ENST00000332912	212847649	239456.000000	proximity ENSG00000185523:211847649-213847649
chr1:212608117-212608268	1	212608118	212608268	ENSG00000203705	protein_coding	ENST00000883558	212791875	183682.000000	proximity ENSG00000203705:211791875-213791875
chr1:21260866-21261017	1	21260867	21261017	ENSG00000070831	protein_coding	ENST00000656825	22052709	791767.000000	proximity ENSG00000070831:21052709-23052709
chr1:21260866-21261017	1	21260867	21261017	ENSG00000075151	protein_coding	ENST00000684485	21113129	147813.000000	proximity ENSG00000075151:20113129-22113129
chr1:21260866-21261017	1	21260867	21261017	ENSG00000076864	protein_coding	ENST00000949940	21669314	408372.000000	proximity ENSG00000076864:20669314-22669314
chr1:21260866-21261017	1	21260867	21261017	ENSG00000090432	protein_coding	ENST00000264198	20508151	752791.000000	proximity ENSG00000090432:19508151-21508151
chr1:21260866-21261017	1	21260867	21261017	ENSG00000090686	protein_coding	ENST00000308271	21783149	522207.000000	proximity ENSG00000090686:20783149-22783149
chr1:21260866-21261017	1	21260867	21261017	ENSG00000117245	protein_coding	ENST00000247986	20718017	542925.000000	proximity ENSG00000117245:19718017-21718017
chr1:21260866-21261017	1	21260867	21261017	ENSG00000117298	protein_coding	ENST00000415912	21345504	84562.000000	proximity ENSG00000117298:20345504-22345504
chr1:21260866-21261017	1	21260867	21261017	ENSG00000127483	protein_coding	ENST00000438032	20787307	473635.000000	proximity ENSG00000127483:19787307-21787307
chr1:21260866-21261017	1	21260867	21261017	ENSG00000142789	protein_coding	ENST00000290122	22001657	740715.000000	proximity ENSG00000142789:21001657-23001657
chr1:21260866-21261017	1	21260867	21261017	ENSG00000142794	protein_coding	ENST00000318249	21440137	179195.000000	proximity ENSG00000142794:20440137-22440137
chr1:21260866-21261017	1	21260867	21261017	ENSG00000142798	protein_coding	ENST00000374695	21937310	676368.000000	proximity ENSG00000142798:20937310-22937310
chr1:21260866-21261017	1	21260867	21261017	ENSG00000158816	protein_coding	ENST00000289815	20290875	970067.000000	proximity ENSG00000158816:19290875-21290875
chr1:21260866-21261017	1	21260867	21261017	ENSG00000158825	protein_coding	ENST00000904801	20588957	671985.000000	proximity ENSG00000158825:19588957-21588957
chr1:21260866-21261017	1	21260867	21261017	ENSG00000158828	protein_coding	ENST00000878743	20633464	627478.000000	proximity ENSG00000158828:19633464-21633464
chr1:21260866-21261017	1	21260867	21261017	ENSG00000162545	protein_coding	ENST00000375078	20486210	774732.000000	proximity ENSG00000162545:19486210-21486210
chr1:21260866-21261017	1	21260867	21261017	ENSG00000162551	protein_coding	ENST00000374840	21509423	248481.000000	proximity ENSG00000162551:20509423-22509423
chr1:21260866-21261017	1	21260867	21261017	ENSG00000162552	protein_coding	ENST00000290167	22143097	882155.000000	proximity ENSG00000162552:21143097-23143097
chr1:21260866-21261017	1	21260867	21261017	ENSG00000183114	protein_coding	ENST00000332947	20552573	708369.000000	proximity ENSG00000183114:19552573-21552573
chr1:21260866-21261017	1	21260867	21261017	ENSG00000187942	protein_coding	ENST00000344642	21812265	551323.000000	proximity ENSG00000187942:20812265-22812265
chr1:21260866-21261017	1	21260867	21261017	ENSG00000189410	protein_coding	ENST00000922380	20732196	528746.000000	proximity ENSG00000189410:19732196-21732196
chr1:21260866-21261017	1	21260867	21261017	ENSG00000219073	protein_coding	ENST00000400277	21981102	720160.000000	proximity ENSG00000219073:20981102-22981102
chr1:21260866-21261017	1	21260867	21261017	ENSG00000244038	protein_coding	ENST00000415136	20661544	599398.000000	proximity ENSG00000244038:19661544-21661544
chr1:21260866-21261017	1	21260867	21261017	ENSG00000289694	protein_coding	ENST00000695855	22025142	764200.000000	proximity ENSG00000289694:21025142-23025142
chr1:21260866-21261017	1	21260867	21261017	ENSG00000289715	protein_coding	ENST00000696766	21547404	286462.000000	proximity ENSG00000289715:20547404-22547404
chr1:212608897-212609048	1	212608898	212609048	ENSG00000065600	protein_coding	ENST00000261455	212414886	194087.000000	proximity ENSG00000065600:211414886-213414886
chr1:212608897-212609048	1	212608898	212609048	ENSG00000066027	protein_coding	ENST00000261461	212285410	323563.000000	proximity ENSG00000066027:211285410-213285410
chr1:212608897-212609048	1	212608898	212609048	ENSG00000117650	protein_coding	ENST00000908300	211675663	933310.000000	proximity ENSG00000117650:210675663-212675663
chr1:212608897-212609048	1	212608898	212609048	ENSG00000117691	protein_coding	ENST00000366988	212432920	176053.000000	proximity ENSG00000117691:211432920-213432920
chr1:212608897-212609048	1	212608898	212609048	ENSG00000117697	protein_coding	ENST00000366977	212791777	182804.000000	proximity ENSG00000117697:211791777-213791777
chr1:212608897-212609048	1	212608898	212609048	ENSG00000123684	protein_coding	ENST00000890038	211830834	778139.000000	proximity ENSG00000123684:210830834-212830834
chr1:212608897-212609048	1	212608898	212609048	ENSG00000123685	protein_coding	ENST00000243440	212699840	90867.000000	proximity ENSG00000123685:211699840-213699840
chr1:212608897-212609048	1	212608898	212609048	ENSG00000136643	protein_coding	ENST00000366960	213051241	442268.000000	proximity ENSG00000136643:212051241-214051241
chr1:212608897-212609048	1	212608898	212609048	ENSG00000143476	protein_coding	ENST00000542077	212035553	573420.000000	proximity ENSG00000143476:211035553-213035553
chr1:212608897-212609048	1	212608898	212609048	ENSG00000143493	protein_coding	ENST00000917899	212035533	573440.000000	proximity ENSG00000143493:211035533-213035533
chr1:212608897-212609048	1	212608898	212609048	ENSG00000143494	protein_coding	ENST00000917479	212950554	341581.000000	proximity ENSG00000143494:211950554-213950554
chr1:212608897-212609048	1	212608898	212609048	ENSG00000162769	protein_coding	ENST00000366971	212858275	249302.000000	proximity ENSG00000162769:211858275-213858275
chr1:212608897-212609048	1	212608898	212609048	ENSG00000162771	protein_coding	ENST00000294829	212624474	15501.000000	proximity ENSG00000162771:211624474-213624474
chr1:212608897-212609048	1	212608898	212609048	ENSG00000162772	protein_coding	ENST00000872903	212608760	213.000000	proximity ENSG00000162772:211608760-213608760
chr1:212608897-212609048	1	212608898	212609048	ENSG00000174606	protein_coding	ENST00000366962	213015867	406894.000000	proximity ENSG00000174606:212015867-214015867
chr1:212608897-212609048	1	212608898	212609048	ENSG00000185523	protein_coding	ENST00000332912	212847649	238676.000000	proximity ENSG00000185523:211847649-213847649
chr1:212608897-212609048	1	212608898	212609048	ENSG00000203705	protein_coding	ENST00000883558	212791875	182902.000000	proximity ENSG00000203705:211791875-213791875
chr1:212609137-212609288	1	212609138	212609288	ENSG00000065600	protein_coding	ENST00000261455	212414886	194327.000000	proximity ENSG00000065600:211414886-213414886
chr1:212609137-212609288	1	212609138	212609288	ENSG00000066027	protein_coding	ENST00000261461	212285410	323803.000000	proximity ENSG00000066027:211285410-213285410
chr1:212609137-212609288	1	212609138	212609288	ENSG00000117650	protein_coding	ENST00000908300	211675663	933550.000000	proximity ENSG00000117650:210675663-212675663
chr1:212609137-212609288	1	212609138	212609288	ENSG00000117691	protein_coding	ENST00000366988	212432920	176293.000000	proximity ENSG00000117691:211432920-213432920
chr1:212609137-212609288	1	212609138	212609288	ENSG00000117697	protein_coding	ENST00000366977	212791777	182564.000000	proximity ENSG00000117697:211791777-213791777
chr1:212609137-212609288	1	212609138	212609288	ENSG00000123684	protein_coding	ENST00000890038	211830834	778379.000000	proximity ENSG00000123684:210830834-212830834
chr1:212609137-212609288	1	212609138	212609288	ENSG00000123685	protein_coding	ENST00000243440	212699840	90627.000000	proximity ENSG00000123685:211699840-213699840
chr1:212609137-212609288	1	212609138	212609288	ENSG00000136643	protein_coding	ENST00000366960	213051241	442028.000000	proximity ENSG00000136643:212051241-214051241
chr1:212609137-212609288	1	212609138	212609288	ENSG00000143476	protein_coding	ENST00000542077	212035553	573660.000000	proximity ENSG00000143476:211035553-213035553
chr1:212609137-212609288	1	212609138	212609288	ENSG00000143493	protein_coding	ENST00000917899	212035533	573680.000000	proximity ENSG00000143493:211035533-213035533
chr1:212609137-212609288	1	212609138	212609288	ENSG00000143494	protein_coding	ENST00000917479	212950554	341341.000000	proximity ENSG00000143494:211950554-213950554
chr1:212609137-212609288	1	212609138	212609288	ENSG00000162769	protein_coding	ENST00000366971	212858275	249062.000000	proximity ENSG00000162769:211858275-213858275
chr1:212609137-212609288	1	212609138	212609288	ENSG00000162771	protein_coding	ENST00000294829	212624474	15261.000000	proximity ENSG00000162771:211624474-213624474
chr1:212609137-212609288	1	212609138	212609288	ENSG00000162772	protein_coding	ENST00000872903	212608760	453.000000	proximity ENSG00000162772:211608760-213608760
chr1:212609137-212609288	1	212609138	212609288	ENSG00000174606	protein_coding	ENST00000366962	213015867	406654.000000	proximity ENSG00000174606:212015867-214015867
chr1:212609137-212609288	1	212609138	212609288	ENSG00000185523	protein_coding	ENST00000332912	212847649	238436.000000	proximity ENSG00000185523:211847649-213847649
chr1:212609137-212609288	1	212609138	212609288	ENSG00000203705	protein_coding	ENST00000883558	212791875	182662.000000	proximity ENSG00000203705:211791875-213791875
chr1:212609757-212609908	1	212609758	212609908	ENSG00000065600	protein_coding	ENST00000261455	212414886	194947.000000	proximity ENSG00000065600:211414886-213414886
chr1:212609757-212609908	1	212609758	212609908	ENSG00000066027	protein_coding	ENST00000261461	212285410	324423.000000	proximity ENSG00000066027:211285410-213285410
chr1:212609757-212609908	1	212609758	212609908	ENSG00000117650	protein_coding	ENST00000908300	211675663	934170.000000	proximity ENSG00000117650:210675663-212675663
chr1:212609757-212609908	1	212609758	212609908	ENSG00000117691	protein_coding	ENST00000366988	212432920	176913.000000	proximity ENSG00000117691:211432920-213432920
chr1:212609757-212609908	1	212609758	212609908	ENSG00000117697	protein_coding	ENST00000366977	212791777	181944.000000	proximity ENSG00000117697:211791777-213791777
chr1:212609757-212609908	1	212609758	212609908	ENSG00000123684	protein_coding	ENST00000890038	211830834	778999.000000	proximity ENSG00000123684:210830834-212830834
chr1:212609757-212609908	1	212609758	212609908	ENSG00000123685	protein_coding	ENST00000243440	212699840	90007.000000	proximity ENSG00000123685:211699840-213699840
chr1:212609757-212609908	1	212609758	212609908	ENSG00000136643	protein_coding	ENST00000366960	213051241	441408.000000	proximity ENSG00000136643:212051241-214051241
chr1:212609757-212609908	1	212609758	212609908	ENSG00000143476	protein_coding	ENST00000542077	212035553	574280.000000	proximity ENSG00000143476:211035553-213035553
chr1:212609757-212609908	1	212609758	212609908	ENSG00000143493	protein_coding	ENST00000917899	212035533	574300.000000	proximity ENSG00000143493:211035533-213035533
chr1:212609757-212609908	1	212609758	212609908	ENSG00000143494	protein_coding	ENST00000917479	212950554	340721.000000	proximity ENSG00000143494:211950554-213950554
chr1:212609757-212609908	1	212609758	212609908	ENSG00000162769	protein_coding	ENST00000366971	212858275	248442.000000	proximity ENSG00000162769:211858275-213858275
chr1:212609757-212609908	1	212609758	212609908	ENSG00000162771	protein_coding	ENST00000294829	212624474	14641.000000	proximity ENSG00000162771:211624474-213624474
chr1:212609757-212609908	1	212609758	212609908	ENSG00000162772	protein_coding	ENST00000872903	212608760	1073.000000	proximity ENSG00000162772:211608760-213608760
chr1:212609757-212609908	1	212609758	212609908	ENSG00000174606	protein_coding	ENST00000366962	213015867	406034.000000	proximity ENSG00000174606:212015867-214015867
chr1:212609757-212609908	1	212609758	212609908	ENSG00000185523	protein_coding	ENST00000332912	212847649	237816.000000	proximity ENSG00000185523:211847649-213847649
chr1:212609757-212609908	1	212609758	212609908	ENSG00000203705	protein_coding	ENST00000883558	212791875	182042.000000	proximity ENSG00000203705:211791875-213791875
chr1:212611337-212611488	1	212611338	212611488	ENSG00000065600	protein_coding	ENST00000261455	212414886	196527.000000	proximity ENSG00000065600:211414886-213414886
chr1:212611337-212611488	1	212611338	212611488	ENSG00000066027	protein_coding	ENST00000261461	212285410	326003.000000	proximity ENSG00000066027:211285410-213285410
chr1:212611337-212611488	1	212611338	212611488	ENSG00000117650	protein_coding	ENST00000908300	211675663	935750.000000	proximity ENSG00000117650:210675663-212675663
chr1:212611337-212611488	1	212611338	212611488	ENSG00000117691	protein_coding	ENST00000366988	212432920	178493.000000	proximity ENSG00000117691:211432920-213432920
chr1:212611337-212611488	1	212611338	212611488	ENSG00000117697	protein_coding	ENST00000366977	212791777	180364.000000	proximity ENSG00000117697:211791777-213791777
chr1:212611337-212611488	1	212611338	212611488	ENSG00000123684	protein_coding	ENST00000890038	211830834	780579.000000	proximity ENSG00000123684:210830834-212830834
chr1:212611337-212611488	1	212611338	212611488	ENSG00000123685	protein_coding	ENST00000243440	212699840	88427.000000	proximity ENSG00000123685:211699840-213699840
chr1:212611337-212611488	1	212611338	212611488	ENSG00000136643	protein_coding	ENST00000366960	213051241	439828.000000	proximity ENSG00000136643:212051241-214051241
chr1:212611337-212611488	1	212611338	212611488	ENSG00000143476	protein_coding	ENST00000542077	212035553	575860.000000	proximity ENSG00000143476:211035553-213035553
chr1:212611337-212611488	1	212611338	212611488	ENSG00000143493	protein_coding	ENST00000917899	212035533	575880.000000	proximity ENSG00000143493:211035533-213035533
chr1:212611337-212611488	1	212611338	212611488	ENSG00000143494	protein_coding	ENST00000917479	212950554	339141.000000	proximity ENSG00000143494:211950554-213950554
chr1:212611337-212611488	1	212611338	212611488	ENSG00000162769	protein_coding	ENST00000366971	212858275	246862.000000	proximity ENSG00000162769:211858275-213858275
chr1:212611337-212611488	1	212611338	212611488	ENSG00000162771	protein_coding	ENST00000294829	212624474	13061.000000	proximity ENSG00000162771:211624474-213624474
chr1:212611337-212611488	1	212611338	212611488	ENSG00000162772	protein_coding	ENST00000872903	212608760	2653.000000	proximity ENSG00000162772:211608760-213608760
chr1:212611337-212611488	1	212611338	212611488	ENSG00000174606	protein_coding	ENST00000366962	213015867	404454.000000	proximity ENSG00000174606:212015867-214015867
chr1:212611337-212611488	1	212611338	212611488	ENSG00000185523	protein_coding	ENST00000332912	212847649	236236.000000	proximity ENSG00000185523:211847649-213847649
chr1:212611337-212611488	1	212611338	212611488	ENSG00000203705	protein_coding	ENST00000883558	212791875	180462.000000	proximity ENSG00000203705:211791875-213791875
chr1:212612577-212612728	1	212612578	212612728	ENSG00000065600	protein_coding	ENST00000261455	212414886	197767.000000	proximity ENSG00000065600:211414886-213414886
chr1:212612577-212612728	1	212612578	212612728	ENSG00000066027	protein_coding	ENST00000261461	212285410	327243.000000	proximity ENSG00000066027:211285410-213285410
chr1:212612577-212612728	1	212612578	212612728	ENSG00000117650	protein_coding	ENST00000908300	211675663	936990.000000	proximity ENSG00000117650:210675663-212675663
chr1:212612577-212612728	1	212612578	212612728	ENSG00000117691	protein_coding	ENST00000366988	212432920	179733.000000	proximity ENSG00000117691:211432920-213432920
chr1:212612577-212612728	1	212612578	212612728	ENSG00000117697	protein_coding	ENST00000366977	212791777	179124.000000	proximity ENSG00000117697:211791777-213791777
chr1:212612577-212612728	1	212612578	212612728	ENSG00000123684	protein_coding	ENST00000890038	211830834	781819.000000	proximity ENSG00000123684:210830834-212830834
chr1:212612577-212612728	1	212612578	212612728	ENSG00000123685	protein_coding	ENST00000243440	212699840	87187.000000	proximity ENSG00000123685:211699840-213699840
chr1:212612577-212612728	1	212612578	212612728	ENSG00000136643	protein_coding	ENST00000366960	213051241	438588.000000	proximity ENSG00000136643:212051241-214051241
chr1:212612577-212612728	1	212612578	212612728	ENSG00000143476	protein_coding	ENST00000542077	212035553	577100.000000	proximity ENSG00000143476:211035553-213035553
chr1:212612577-212612728	1	212612578	212612728	ENSG00000143493	protein_coding	ENST00000917899	212035533	577120.000000	proximity ENSG00000143493:211035533-213035533
chr1:212612577-212612728	1	212612578	212612728	ENSG00000143494	protein_coding	ENST00000917479	212950554	337901.000000	proximity ENSG00000143494:211950554-213950554
chr1:212612577-212612728	1	212612578	212612728	ENSG00000162769	protein_coding	ENST00000366971	212858275	245622.000000	proximity ENSG00000162769:211858275-213858275
chr1:212612577-212612728	1	212612578	212612728	ENSG00000162771	protein_coding	ENST00000294829	212624474	11821.000000	proximity ENSG00000162771:211624474-213624474
chr1:212612577-212612728	1	212612578	212612728	ENSG00000162772	protein_coding	ENST00000872903	212608760	3893.000000	proximity ENSG00000162772:211608760-213608760
chr1:212612577-212612728	1	212612578	212612728	ENSG00000174606	protein_coding	ENST00000366962	213015867	403214.000000	proximity ENSG00000174606:212015867-214015867
chr1:212612577-212612728	1	212612578	212612728	ENSG00000185523	protein_coding	ENST00000332912	212847649	234996.000000	proximity ENSG00000185523:211847649-213847649
chr1:212612577-212612728	1	212612578	212612728	ENSG00000203705	protein_coding	ENST00000883558	212791875	179222.000000	proximity ENSG00000203705:211791875-213791875
chr1:212613457-212613608	1	212613458	212613608	ENSG00000065600	protein_coding	ENST00000261455	212414886	198647.000000	proximity ENSG00000065600:211414886-213414886
chr1:212613457-212613608	1	212613458	212613608	ENSG00000066027	protein_coding	ENST00000261461	212285410	328123.000000	proximity ENSG00000066027:211285410-213285410
chr1:212613457-212613608	1	212613458	212613608	ENSG00000117650	protein_coding	ENST00000908300	211675663	937870.000000	proximity ENSG00000117650:210675663-212675663
chr1:212613457-212613608	1	212613458	212613608	ENSG00000117691	protein_coding	ENST00000366988	212432920	180613.000000	proximity ENSG00000117691:211432920-213432920
chr1:212613457-212613608	1	212613458	212613608	ENSG00000117697	protein_coding	ENST00000366977	212791777	178244.000000	proximity ENSG00000117697:211791777-213791777
chr1:212613457-212613608	1	212613458	212613608	ENSG00000123684	protein_coding	ENST00000890038	211830834	782699.000000	proximity ENSG00000123684:210830834-212830834
chr1:212613457-212613608	1	212613458	212613608	ENSG00000123685	protein_coding	ENST00000243440	212699840	86307.000000	proximity ENSG00000123685:211699840-213699840
chr1:212613457-212613608	1	212613458	212613608	ENSG00000136643	protein_coding	ENST00000366960	213051241	437708.000000	proximity ENSG00000136643:212051241-214051241
chr1:212613457-212613608	1	212613458	212613608	ENSG00000143476	protein_coding	ENST00000542077	212035553	577980.000000	proximity ENSG00000143476:211035553-213035553
chr1:212613457-212613608	1	212613458	212613608	ENSG00000143493	protein_coding	ENST00000917899	212035533	578000.000000	proximity ENSG00000143493:211035533-213035533
chr1:212613457-212613608	1	212613458	212613608	ENSG00000143494	protein_coding	ENST00000917479	212950554	337021.000000	proximity ENSG00000143494:211950554-213950554
chr1:212613457-212613608	1	212613458	212613608	ENSG00000162769	protein_coding	ENST00000366971	212858275	244742.000000	proximity ENSG00000162769:211858275-213858275
chr1:212613457-212613608	1	212613458	212613608	ENSG00000162771	protein_coding	ENST00000294829	212624474	10941.000000	proximity ENSG00000162771:211624474-213624474
chr1:212613457-212613608	1	212613458	212613608	ENSG00000162772	protein_coding	ENST00000872903	212608760	4773.000000	proximity ENSG00000162772:211608760-213608760
chr1:212613457-212613608	1	212613458	212613608	ENSG00000174606	protein_coding	ENST00000366962	213015867	402334.000000	proximity ENSG00000174606:212015867-214015867
chr1:212613457-212613608	1	212613458	212613608	ENSG00000185523	protein_coding	ENST00000332912	212847649	234116.000000	proximity ENSG00000185523:211847649-213847649
chr1:212613457-212613608	1	212613458	212613608	ENSG00000203705	protein_coding	ENST00000883558	212791875	178342.000000	proximity ENSG00000203705:211791875-213791875
chr1:212613617-212613768	1	212613618	212613768	ENSG00000065600	protein_coding	ENST00000261455	212414886	198807.000000	proximity ENSG00000065600:211414886-213414886
chr1:212613617-212613768	1	212613618	212613768	ENSG00000066027	protein_coding	ENST00000261461	212285410	328283.000000	proximity ENSG00000066027:211285410-213285410
chr1:212613617-212613768	1	212613618	212613768	ENSG00000117650	protein_coding	ENST00000908300	211675663	938030.000000	proximity ENSG00000117650:210675663-212675663
chr1:212613617-212613768	1	212613618	212613768	ENSG00000117691	protein_coding	ENST00000366988	212432920	180773.000000	proximity ENSG00000117691:211432920-213432920
chr1:212613617-212613768	1	212613618	212613768	ENSG00000117697	protein_coding	ENST00000366977	212791777	178084.000000	proximity ENSG00000117697:211791777-213791777
chr1:212613617-212613768	1	212613618	212613768	ENSG00000123684	protein_coding	ENST00000890038	211830834	782859.000000	proximity ENSG00000123684:210830834-212830834
chr1:212613617-212613768	1	212613618	212613768	ENSG00000123685	protein_coding	ENST00000243440	212699840	86147.000000	proximity ENSG00000123685:211699840-213699840
chr1:212613617-212613768	1	212613618	212613768	ENSG00000136643	protein_coding	ENST00000366960	213051241	437548.000000	proximity ENSG00000136643:212051241-214051241
chr1:212613617-212613768	1	212613618	212613768	ENSG00000143476	protein_coding	ENST00000542077	212035553	578140.000000	proximity ENSG00000143476:211035553-213035553
chr1:212613617-212613768	1	212613618	212613768	ENSG00000143493	protein_coding	ENST00000917899	212035533	578160.000000	proximity ENSG00000143493:211035533-213035533
chr1:212613617-212613768	1	212613618	212613768	ENSG00000143494	protein_coding	ENST00000917479	212950554	336861.000000	proximity ENSG00000143494:211950554-213950554
chr1:212613617-212613768	1	212613618	212613768	ENSG00000162769	protein_coding	ENST00000366971	212858275	244582.000000	proximity ENSG00000162769:211858275-213858275
chr1:212613617-212613768	1	212613618	212613768	ENSG00000162771	protein_coding	ENST00000294829	212624474	10781.000000	proximity ENSG00000162771:211624474-213624474
chr1:212613617-212613768	1	212613618	212613768	ENSG00000162772	protein_coding	ENST00000872903	212608760	4933.000000	proximity ENSG00000162772:211608760-213608760
chr1:212613617-212613768	1	212613618	212613768	ENSG00000174606	protein_coding	ENST00000366962	213015867	402174.000000	proximity ENSG00000174606:212015867-214015867
chr1:212613617-212613768	1	212613618	212613768	ENSG00000185523	protein_coding	ENST00000332912	212847649	233956.000000	proximity ENSG00000185523:211847649-213847649
chr1:212613617-212613768	1	212613618	212613768	ENSG00000203705	protein_coding	ENST00000883558	212791875	178182.000000	proximity ENSG00000203705:211791875-213791875
chr1:212614617-212614768	1	212614618	212614768	ENSG00000065600	protein_coding	ENST00000261455	212414886	199807.000000	proximity ENSG00000065600:211414886-213414886
chr1:212614617-212614768	1	212614618	212614768	ENSG00000066027	protein_coding	ENST00000261461	212285410	329283.000000	proximity ENSG00000066027:211285410-213285410
chr1:212614617-212614768	1	212614618	212614768	ENSG00000117650	protein_coding	ENST00000908300	211675663	939030.000000	proximity ENSG00000117650:210675663-212675663
chr1:212614617-212614768	1	212614618	212614768	ENSG00000117691	protein_coding	ENST00000366988	212432920	181773.000000	proximity ENSG00000117691:211432920-213432920
chr1:212614617-212614768	1	212614618	212614768	ENSG00000117697	protein_coding	ENST00000366977	212791777	177084.000000	proximity ENSG00000117697:211791777-213791777
chr1:212614617-212614768	1	212614618	212614768	ENSG00000123684	protein_coding	ENST00000890038	211830834	783859.000000	proximity ENSG00000123684:210830834-212830834
chr1:212614617-212614768	1	212614618	212614768	ENSG00000123685	protein_coding	ENST00000243440	212699840	85147.000000	proximity ENSG00000123685:211699840-213699840
chr1:212614617-212614768	1	212614618	212614768	ENSG00000136643	protein_coding	ENST00000366960	213051241	436548.000000	proximity ENSG00000136643:212051241-214051241
chr1:212614617-212614768	1	212614618	212614768	ENSG00000143476	protein_coding	ENST00000542077	212035553	579140.000000	proximity ENSG00000143476:211035553-213035553
chr1:212614617-212614768	1	212614618	212614768	ENSG00000143493	protein_coding	ENST00000917899	212035533	579160.000000	proximity ENSG00000143493:211035533-213035533
chr1:212614617-212614768	1	212614618	212614768	ENSG00000143494	protein_coding	ENST00000917479	212950554	335861.000000	proximity ENSG00000143494:211950554-213950554
chr1:212614617-212614768	1	212614618	212614768	ENSG00000162769	protein_coding	ENST00000366971	212858275	243582.000000	proximity ENSG00000162769:211858275-213858275
chr1:212614617-212614768	1	212614618	212614768	ENSG00000162771	protein_coding	ENST00000294829	212624474	9781.000000	proximity ENSG00000162771:211624474-213624474
chr1:212614617-212614768	1	212614618	212614768	ENSG00000162772	protein_coding	ENST00000872903	212608760	5933.000000	proximity ENSG00000162772:211608760-213608760
chr1:212614617-212614768	1	212614618	212614768	ENSG00000174606	protein_coding	ENST00000366962	213015867	401174.000000	proximity ENSG00000174606:212015867-214015867
chr1:212614617-212614768	1	212614618	212614768	ENSG00000185523	protein_coding	ENST00000332912	212847649	232956.000000	proximity ENSG00000185523:211847649-213847649
chr1:212614617-212614768	1	212614618	212614768	ENSG00000203705	protein_coding	ENST00000883558	212791875	177182.000000	proximity ENSG00000203705:211791875-213791875
chr1:212614797-212614948	1	212614798	212614948	ENSG00000065600	protein_coding	ENST00000261455	212414886	199987.000000	proximity ENSG00000065600:211414886-213414886
chr1:212614797-212614948	1	212614798	212614948	ENSG00000066027	protein_coding	ENST00000261461	212285410	329463.000000	proximity ENSG00000066027:211285410-213285410
chr1:212614797-212614948	1	212614798	212614948	ENSG00000117650	protein_coding	ENST00000908300	211675663	939210.000000	proximity ENSG00000117650:210675663-212675663
chr1:212614797-212614948	1	212614798	212614948	ENSG00000117691	protein_coding	ENST00000366988	212432920	181953.000000	proximity ENSG00000117691:211432920-213432920
chr1:212614797-212614948	1	212614798	212614948	ENSG00000117697	protein_coding	ENST00000366977	212791777	176904.000000	proximity ENSG00000117697:211791777-213791777
chr1:212614797-212614948	1	212614798	212614948	ENSG00000123684	protein_coding	ENST00000890038	211830834	784039.000000	proximity ENSG00000123684:210830834-212830834
chr1:212614797-212614948	1	212614798	212614948	ENSG00000123685	protein_coding	ENST00000243440	212699840	84967.000000	proximity ENSG00000123685:211699840-213699840
chr1:212614797-212614948	1	212614798	212614948	ENSG00000136643	protein_coding	ENST00000366960	213051241	436368.000000	proximity ENSG00000136643:212051241-214051241
chr1:212614797-212614948	1	212614798	212614948	ENSG00000143476	protein_coding	ENST00000542077	212035553	579320.000000	proximity ENSG00000143476:211035553-213035553
chr1:212614797-212614948	1	212614798	212614948	ENSG00000143493	protein_coding	ENST00000917899	212035533	579340.000000	proximity ENSG00000143493:211035533-213035533
chr1:212614797-212614948	1	212614798	212614948	ENSG00000143494	protein_coding	ENST00000917479	212950554	335681.000000	proximity ENSG00000143494:211950554-213950554
chr1:212614797-212614948	1	212614798	212614948	ENSG00000162769	protein_coding	ENST00000366971	212858275	243402.000000	proximity ENSG00000162769:211858275-213858275
chr1:212614797-212614948	1	212614798	212614948	ENSG00000162771	protein_coding	ENST00000294829	212624474	9601.000000	proximity ENSG00000162771:211624474-213624474
chr1:212614797-212614948	1	212614798	212614948	ENSG00000162772	protein_coding	ENST00000872903	212608760	6113.000000	proximity ENSG00000162772:211608760-213608760
chr1:212614797-212614948	1	212614798	212614948	ENSG00000174606	protein_coding	ENST00000366962	213015867	400994.000000	proximity ENSG00000174606:212015867-214015867
chr1:212614797-212614948	1	212614798	212614948	ENSG00000185523	protein_coding	ENST00000332912	212847649	232776.000000	proximity ENSG00000185523:211847649-213847649
chr1:212614797-212614948	1	212614798	212614948	ENSG00000203705	protein_coding	ENST00000883558	212791875	177002.000000	proximity ENSG00000203705:211791875-213791875
chr1:21261666-21261817	1	21261667	21261817	ENSG00000070831	protein_coding	ENST00000656825	22052709	790967.000000	proximity ENSG00000070831:21052709-23052709
chr1:21261666-21261817	1	21261667	21261817	ENSG00000075151	protein_coding	ENST00000684485	21113129	148613.000000	proximity ENSG00000075151:20113129-22113129
chr1:21261666-21261817	1	21261667	21261817	ENSG00000076864	protein_coding	ENST00000949940	21669314	407572.000000	proximity ENSG00000076864:20669314-22669314
chr1:21261666-21261817	1	21261667	21261817	ENSG00000090432	protein_coding	ENST00000264198	20508151	753591.000000	proximity ENSG00000090432:19508151-21508151
chr1:21261666-21261817	1	21261667	21261817	ENSG00000090686	protein_coding	ENST00000308271	21783149	521407.000000	proximity ENSG00000090686:20783149-22783149
chr1:21261666-21261817	1	21261667	21261817	ENSG00000117245	protein_coding	ENST00000247986	20718017	543725.000000	proximity ENSG00000117245:19718017-21718017
chr1:21261666-21261817	1	21261667	21261817	ENSG00000117298	protein_coding	ENST00000415912	21345504	83762.000000	proximity ENSG00000117298:20345504-22345504
chr1:21261666-21261817	1	21261667	21261817	ENSG00000127483	protein_coding	ENST00000438032	20787307	474435.000000	proximity ENSG00000127483:19787307-21787307
chr1:21261666-21261817	1	21261667	21261817	ENSG00000142789	protein_coding	ENST00000290122	22001657	739915.000000	proximity ENSG00000142789:21001657-23001657
chr1:21261666-21261817	1	21261667	21261817	ENSG00000142794	protein_coding	ENST00000318249	21440137	178395.000000	proximity ENSG00000142794:20440137-22440137
chr1:21261666-21261817	1	21261667	21261817	ENSG00000142798	protein_coding	ENST00000374695	21937310	675568.000000	proximity ENSG00000142798:20937310-22937310
chr1:21261666-21261817	1	21261667	21261817	ENSG00000158816	protein_coding	ENST00000289815	20290875	970867.000000	proximity ENSG00000158816:19290875-21290875
chr1:21261666-21261817	1	21261667	21261817	ENSG00000158825	protein_coding	ENST00000904801	20588957	672785.000000	proximity ENSG00000158825:19588957-21588957
chr1:21261666-21261817	1	21261667	21261817	ENSG00000158828	protein_coding	ENST00000878743	20633464	628278.000000	proximity ENSG00000158828:19633464-21633464
chr1:21261666-21261817	1	21261667	21261817	ENSG00000162545	protein_coding	ENST00000375078	20486210	775532.000000	proximity ENSG00000162545:19486210-21486210
chr1:21261666-21261817	1	21261667	21261817	ENSG00000162551	protein_coding	ENST00000374840	21509423	247681.000000	proximity ENSG00000162551:20509423-22509423
chr1:21261666-21261817	1	21261667	21261817	ENSG00000162552	protein_coding	ENST00000290167	22143097	881355.000000	proximity ENSG00000162552:21143097-23143097
chr1:21261666-21261817	1	21261667	21261817	ENSG00000183114	protein_coding	ENST00000332947	20552573	709169.000000	proximity ENSG00000183114:19552573-21552573
chr1:21261666-21261817	1	21261667	21261817	ENSG00000187942	protein_coding	ENST00000344642	21812265	550523.000000	proximity ENSG00000187942:20812265-22812265
chr1:21261666-21261817	1	21261667	21261817	ENSG00000189410	protein_coding	ENST00000922380	20732196	529546.000000	proximity ENSG00000189410:19732196-21732196
chr1:21261666-21261817	1	21261667	21261817	ENSG00000219073	protein_coding	ENST00000400277	21981102	719360.000000	proximity ENSG00000219073:20981102-22981102
chr1:21261666-21261817	1	21261667	21261817	ENSG00000244038	protein_coding	ENST00000415136	20661544	600198.000000	proximity ENSG00000244038:19661544-21661544
chr1:21261666-21261817	1	21261667	21261817	ENSG00000289694	protein_coding	ENST00000695855	22025142	763400.000000	proximity ENSG00000289694:21025142-23025142
chr1:21261666-21261817	1	21261667	21261817	ENSG00000289715	protein_coding	ENST00000696766	21547404	285662.000000	proximity ENSG00000289715:20547404-22547404
chr1:212618997-212619148	1	212618998	212619148	ENSG00000065600	protein_coding	ENST00000261455	212414886	204187.000000	proximity ENSG00000065600:211414886-213414886
chr1:212618997-212619148	1	212618998	212619148	ENSG00000066027	protein_coding	ENST00000261461	212285410	333663.000000	proximity ENSG00000066027:211285410-213285410
chr1:212618997-212619148	1	212618998	212619148	ENSG00000117650	protein_coding	ENST00000908300	211675663	943410.000000	proximity ENSG00000117650:210675663-212675663
chr1:212618997-212619148	1	212618998	212619148	ENSG00000117691	protein_coding	ENST00000366988	212432920	186153.000000	proximity ENSG00000117691:211432920-213432920
chr1:212618997-212619148	1	212618998	212619148	ENSG00000117697	protein_coding	ENST00000366977	212791777	172704.000000	proximity ENSG00000117697:211791777-213791777
chr1:212618997-212619148	1	212618998	212619148	ENSG00000123684	protein_coding	ENST00000890038	211830834	788239.000000	proximity ENSG00000123684:210830834-212830834
chr1:212618997-212619148	1	212618998	212619148	ENSG00000123685	protein_coding	ENST00000243440	212699840	80767.000000	proximity ENSG00000123685:211699840-213699840
chr1:212618997-212619148	1	212618998	212619148	ENSG00000136643	protein_coding	ENST00000366960	213051241	432168.000000	proximity ENSG00000136643:212051241-214051241
chr1:212618997-212619148	1	212618998	212619148	ENSG00000143476	protein_coding	ENST00000542077	212035553	583520.000000	proximity ENSG00000143476:211035553-213035553
chr1:212618997-212619148	1	212618998	212619148	ENSG00000143493	protein_coding	ENST00000917899	212035533	583540.000000	proximity ENSG00000143493:211035533-213035533
chr1:212618997-212619148	1	212618998	212619148	ENSG00000143494	protein_coding	ENST00000917479	212950554	331481.000000	proximity ENSG00000143494:211950554-213950554
chr1:212618997-212619148	1	212618998	212619148	ENSG00000162769	protein_coding	ENST00000366971	212858275	239202.000000	proximity ENSG00000162769:211858275-213858275
chr1:212618997-212619148	1	212618998	212619148	ENSG00000162771	protein_coding	ENST00000294829	212624474	5401.000000	proximity ENSG00000162771:211624474-213624474
chr1:212618997-212619148	1	212618998	212619148	ENSG00000162772	protein_coding	ENST00000872903	212608760	10313.000000	proximity ENSG00000162772:211608760-213608760
chr1:212618997-212619148	1	212618998	212619148	ENSG00000174606	protein_coding	ENST00000366962	213015867	396794.000000	proximity ENSG00000174606:212015867-214015867
chr1:212618997-212619148	1	212618998	212619148	ENSG00000185523	protein_coding	ENST00000332912	212847649	228576.000000	proximity ENSG00000185523:211847649-213847649
chr1:212618997-212619148	1	212618998	212619148	ENSG00000203705	protein_coding	ENST00000883558	212791875	172802.000000	proximity ENSG00000203705:211791875-213791875
chr1:212621137-212621288	1	212621138	212621288	ENSG00000065600	protein_coding	ENST00000261455	212414886	206327.000000	proximity ENSG00000065600:211414886-213414886
chr1:212621137-212621288	1	212621138	212621288	ENSG00000066027	protein_coding	ENST00000261461	212285410	335803.000000	proximity ENSG00000066027:211285410-213285410
chr1:212621137-212621288	1	212621138	212621288	ENSG00000117650	protein_coding	ENST00000908300	211675663	945550.000000	proximity ENSG00000117650:210675663-212675663
chr1:212621137-212621288	1	212621138	212621288	ENSG00000117691	protein_coding	ENST00000366988	212432920	188293.000000	proximity ENSG00000117691:211432920-213432920
chr1:212621137-212621288	1	212621138	212621288	ENSG00000117697	protein_coding	ENST00000366977	212791777	170564.000000	proximity ENSG00000117697:211791777-213791777
chr1:212621137-212621288	1	212621138	212621288	ENSG00000123684	protein_coding	ENST00000890038	211830834	790379.000000	proximity ENSG00000123684:210830834-212830834
chr1:212621137-212621288	1	212621138	212621288	ENSG00000123685	protein_coding	ENST00000243440	212699840	78627.000000	proximity ENSG00000123685:211699840-213699840
chr1:212621137-212621288	1	212621138	212621288	ENSG00000136643	protein_coding	ENST00000366960	213051241	430028.000000	proximity ENSG00000136643:212051241-214051241
chr1:212621137-212621288	1	212621138	212621288	ENSG00000143476	protein_coding	ENST00000542077	212035553	585660.000000	proximity ENSG00000143476:211035553-213035553
chr1:212621137-212621288	1	212621138	212621288	ENSG00000143493	protein_coding	ENST00000917899	212035533	585680.000000	proximity ENSG00000143493:211035533-213035533
chr1:212621137-212621288	1	212621138	212621288	ENSG00000143494	protein_coding	ENST00000917479	212950554	329341.000000	proximity ENSG00000143494:211950554-213950554
chr1:212621137-212621288	1	212621138	212621288	ENSG00000162769	protein_coding	ENST00000366971	212858275	237062.000000	proximity ENSG00000162769:211858275-213858275
chr1:212621137-212621288	1	212621138	212621288	ENSG00000162771	protein_coding	ENST00000294829	212624474	3261.000000	proximity ENSG00000162771:211624474-213624474
chr1:212621137-212621288	1	212621138	212621288	ENSG00000162772	protein_coding	ENST00000872903	212608760	12453.000000	proximity ENSG00000162772:211608760-213608760
chr1:212621137-212621288	1	212621138	212621288	ENSG00000174606	protein_coding	ENST00000366962	213015867	394654.000000	proximity ENSG00000174606:212015867-214015867
chr1:212621137-212621288	1	212621138	212621288	ENSG00000185523	protein_coding	ENST00000332912	212847649	226436.000000	proximity ENSG00000185523:211847649-213847649
chr1:212621137-212621288	1	212621138	212621288	ENSG00000203705	protein_coding	ENST00000883558	212791875	170662.000000	proximity ENSG00000203705:211791875-213791875
chr1:212621437-212621588	1	212621438	212621588	ENSG00000065600	protein_coding	ENST00000261455	212414886	206627.000000	proximity ENSG00000065600:211414886-213414886
chr1:212621437-212621588	1	212621438	212621588	ENSG00000066027	protein_coding	ENST00000261461	212285410	336103.000000	proximity ENSG00000066027:211285410-213285410
chr1:212621437-212621588	1	212621438	212621588	ENSG00000117650	protein_coding	ENST00000908300	211675663	945850.000000	proximity ENSG00000117650:210675663-212675663
chr1:212621437-212621588	1	212621438	212621588	ENSG00000117691	protein_coding	ENST00000366988	212432920	188593.000000	proximity ENSG00000117691:211432920-213432920
chr1:212621437-212621588	1	212621438	212621588	ENSG00000117697	protein_coding	ENST00000366977	212791777	170264.000000	proximity ENSG00000117697:211791777-213791777
chr1:212621437-212621588	1	212621438	212621588	ENSG00000123684	protein_coding	ENST00000890038	211830834	790679.000000	proximity ENSG00000123684:210830834-212830834
chr1:212621437-212621588	1	212621438	212621588	ENSG00000123685	protein_coding	ENST00000243440	212699840	78327.000000	proximity ENSG00000123685:211699840-213699840
chr1:212621437-212621588	1	212621438	212621588	ENSG00000136643	protein_coding	ENST00000366960	213051241	429728.000000	proximity ENSG00000136643:212051241-214051241
chr1:212621437-212621588	1	212621438	212621588	ENSG00000143476	protein_coding	ENST00000542077	212035553	585960.000000	proximity ENSG00000143476:211035553-213035553
chr1:212621437-212621588	1	212621438	212621588	ENSG00000143493	protein_coding	ENST00000917899	212035533	585980.000000	proximity ENSG00000143493:211035533-213035533
chr1:212621437-212621588	1	212621438	212621588	ENSG00000143494	protein_coding	ENST00000917479	212950554	329041.000000	proximity ENSG00000143494:211950554-213950554
chr1:212621437-212621588	1	212621438	212621588	ENSG00000162769	protein_coding	ENST00000366971	212858275	236762.000000	proximity ENSG00000162769:211858275-213858275
chr1:212621437-212621588	1	212621438	212621588	ENSG00000162771	protein_coding	ENST00000294829	212624474	2961.000000	proximity ENSG00000162771:211624474-213624474
chr1:212621437-212621588	1	212621438	212621588	ENSG00000162772	protein_coding	ENST00000872903	212608760	12753.000000	proximity ENSG00000162772:211608760-213608760
chr1:212621437-212621588	1	212621438	212621588	ENSG00000174606	protein_coding	ENST00000366962	213015867	394354.000000	proximity ENSG00000174606:212015867-214015867
chr1:212621437-212621588	1	212621438	212621588	ENSG00000185523	protein_coding	ENST00000332912	212847649	226136.000000	proximity ENSG00000185523:211847649-213847649
chr1:212621437-212621588	1	212621438	212621588	ENSG00000203705	protein_coding	ENST00000883558	212791875	170362.000000	proximity ENSG00000203705:211791875-213791875
chr1:212621737-212621888	1	212621738	212621888	ENSG00000065600	protein_coding	ENST00000261455	212414886	206927.000000	proximity ENSG00000065600:211414886-213414886
chr1:212621737-212621888	1	212621738	212621888	ENSG00000066027	protein_coding	ENST00000261461	212285410	336403.000000	proximity ENSG00000066027:211285410-213285410
chr1:212621737-212621888	1	212621738	212621888	ENSG00000117650	protein_coding	ENST00000908300	211675663	946150.000000	proximity ENSG00000117650:210675663-212675663
chr1:212621737-212621888	1	212621738	212621888	ENSG00000117691	protein_coding	ENST00000366988	212432920	188893.000000	proximity ENSG00000117691:211432920-213432920
chr1:212621737-212621888	1	212621738	212621888	ENSG00000117697	protein_coding	ENST00000366977	212791777	169964.000000	proximity ENSG00000117697:211791777-213791777
chr1:212621737-212621888	1	212621738	212621888	ENSG00000123684	protein_coding	ENST00000890038	211830834	790979.000000	proximity ENSG00000123684:210830834-212830834
chr1:212621737-212621888	1	212621738	212621888	ENSG00000123685	protein_coding	ENST00000243440	212699840	78027.000000	proximity ENSG00000123685:211699840-213699840
chr1:212621737-212621888	1	212621738	212621888	ENSG00000136643	protein_coding	ENST00000366960	213051241	429428.000000	proximity ENSG00000136643:212051241-214051241
chr1:212621737-212621888	1	212621738	212621888	ENSG00000143476	protein_coding	ENST00000542077	212035553	586260.000000	proximity ENSG00000143476:211035553-213035553
chr1:212621737-212621888	1	212621738	212621888	ENSG00000143493	protein_coding	ENST00000917899	212035533	586280.000000	proximity ENSG00000143493:211035533-213035533
chr1:212621737-212621888	1	212621738	212621888	ENSG00000143494	protein_coding	ENST00000917479	212950554	328741.000000	proximity ENSG00000143494:211950554-213950554
chr1:212621737-212621888	1	212621738	212621888	ENSG00000162769	protein_coding	ENST00000366971	212858275	236462.000000	proximity ENSG00000162769:211858275-213858275
chr1:212621737-212621888	1	212621738	212621888	ENSG00000162771	protein_coding	ENST00000294829	212624474	2661.000000	proximity ENSG00000162771:211624474-213624474
chr1:212621737-212621888	1	212621738	212621888	ENSG00000162772	protein_coding	ENST00000872903	212608760	13053.000000	proximity ENSG00000162772:211608760-213608760
chr1:212621737-212621888	1	212621738	212621888	ENSG00000174606	protein_coding	ENST00000366962	213015867	394054.000000	proximity ENSG00000174606:212015867-214015867
chr1:212621737-212621888	1	212621738	212621888	ENSG00000185523	protein_coding	ENST00000332912	212847649	225836.000000	proximity ENSG00000185523:211847649-213847649
chr1:212621737-212621888	1	212621738	212621888	ENSG00000203705	protein_coding	ENST00000883558	212791875	170062.000000	proximity ENSG00000203705:211791875-213791875
chr1:212622037-212622188	1	212622038	212622188	ENSG00000065600	protein_coding	ENST00000261455	212414886	207227.000000	proximity ENSG00000065600:211414886-213414886
chr1:212622037-212622188	1	212622038	212622188	ENSG00000066027	protein_coding	ENST00000261461	212285410	336703.000000	proximity ENSG00000066027:211285410-213285410
chr1:212622037-212622188	1	212622038	212622188	ENSG00000117650	protein_coding	ENST00000908300	211675663	946450.000000	proximity ENSG00000117650:210675663-212675663
chr1:212622037-212622188	1	212622038	212622188	ENSG00000117691	protein_coding	ENST00000366988	212432920	189193.000000	proximity ENSG00000117691:211432920-213432920
chr1:212622037-212622188	1	212622038	212622188	ENSG00000117697	protein_coding	ENST00000366977	212791777	169664.000000	proximity ENSG00000117697:211791777-213791777
chr1:212622037-212622188	1	212622038	212622188	ENSG00000123684	protein_coding	ENST00000890038	211830834	791279.000000	proximity ENSG00000123684:210830834-212830834
chr1:212622037-212622188	1	212622038	212622188	ENSG00000123685	protein_coding	ENST00000243440	212699840	77727.000000	proximity ENSG00000123685:211699840-213699840
chr1:212622037-212622188	1	212622038	212622188	ENSG00000136643	protein_coding	ENST00000366960	213051241	429128.000000	proximity ENSG00000136643:212051241-214051241
chr1:212622037-212622188	1	212622038	212622188	ENSG00000143476	protein_coding	ENST00000542077	212035553	586560.000000	proximity ENSG00000143476:211035553-213035553
chr1:212622037-212622188	1	212622038	212622188	ENSG00000143493	protein_coding	ENST00000917899	212035533	586580.000000	proximity ENSG00000143493:211035533-213035533
chr1:212622037-212622188	1	212622038	212622188	ENSG00000143494	protein_coding	ENST00000917479	212950554	328441.000000	proximity ENSG00000143494:211950554-213950554
chr1:212622037-212622188	1	212622038	212622188	ENSG00000162769	protein_coding	ENST00000366971	212858275	236162.000000	proximity ENSG00000162769:211858275-213858275
chr1:212622037-212622188	1	212622038	212622188	ENSG00000162771	protein_coding	ENST00000294829	212624474	2361.000000	proximity ENSG00000162771:211624474-213624474
chr1:212622037-212622188	1	212622038	212622188	ENSG00000162772	protein_coding	ENST00000872903	212608760	13353.000000	proximity ENSG00000162772:211608760-213608760
chr1:212622037-212622188	1	212622038	212622188	ENSG00000174606	protein_coding	ENST00000366962	213015867	393754.000000	proximity ENSG00000174606:212015867-214015867
chr1:212622037-212622188	1	212622038	212622188	ENSG00000185523	protein_coding	ENST00000332912	212847649	225536.000000	proximity ENSG00000185523:211847649-213847649
chr1:212622037-212622188	1	212622038	212622188	ENSG00000203705	protein_coding	ENST00000883558	212791875	169762.000000	proximity ENSG00000203705:211791875-213791875
chr1:212622337-212622488	1	212622338	212622488	ENSG00000065600	protein_coding	ENST00000261455	212414886	207527.000000	proximity ENSG00000065600:211414886-213414886
chr1:212622337-212622488	1	212622338	212622488	ENSG00000066027	protein_coding	ENST00000261461	212285410	337003.000000	proximity ENSG00000066027:211285410-213285410
chr1:212622337-212622488	1	212622338	212622488	ENSG00000117650	protein_coding	ENST00000908300	211675663	946750.000000	proximity ENSG00000117650:210675663-212675663
chr1:212622337-212622488	1	212622338	212622488	ENSG00000117691	protein_coding	ENST00000366988	212432920	189493.000000	proximity ENSG00000117691:211432920-213432920
chr1:212622337-212622488	1	212622338	212622488	ENSG00000117697	protein_coding	ENST00000366977	212791777	169364.000000	proximity ENSG00000117697:211791777-213791777
chr1:212622337-212622488	1	212622338	212622488	ENSG00000123684	protein_coding	ENST00000890038	211830834	791579.000000	proximity ENSG00000123684:210830834-212830834
chr1:212622337-212622488	1	212622338	212622488	ENSG00000123685	protein_coding	ENST00000243440	212699840	77427.000000	proximity ENSG00000123685:211699840-213699840
chr1:212622337-212622488	1	212622338	212622488	ENSG00000136643	protein_coding	ENST00000366960	213051241	428828.000000	proximity ENSG00000136643:212051241-214051241
chr1:212622337-212622488	1	212622338	212622488	ENSG00000143476	protein_coding	ENST00000542077	212035553	586860.000000	proximity ENSG00000143476:211035553-213035553
chr1:212622337-212622488	1	212622338	212622488	ENSG00000143493	protein_coding	ENST00000917899	212035533	586880.000000	proximity ENSG00000143493:211035533-213035533
chr1:212622337-212622488	1	212622338	212622488	ENSG00000143494	protein_coding	ENST00000917479	212950554	328141.000000	proximity ENSG00000143494:211950554-213950554
chr1:212622337-212622488	1	212622338	212622488	ENSG00000162769	protein_coding	ENST00000366971	212858275	235862.000000	proximity ENSG00000162769:211858275-213858275
chr1:212622337-212622488	1	212622338	212622488	ENSG00000162771	protein_coding	ENST00000294829	212624474	2061.000000	proximity ENSG00000162771:211624474-213624474
chr1:212622337-212622488	1	212622338	212622488	ENSG00000162772	protein_coding	ENST00000872903	212608760	13653.000000	proximity ENSG00000162772:211608760-213608760
chr1:212622337-212622488	1	212622338	212622488	ENSG00000174606	protein_coding	ENST00000366962	213015867	393454.000000	proximity ENSG00000174606:212015867-214015867
chr1:212622337-212622488	1	212622338	212622488	ENSG00000185523	protein_coding	ENST00000332912	212847649	225236.000000	proximity ENSG00000185523:211847649-213847649
chr1:212622337-212622488	1	212622338	212622488	ENSG00000203705	protein_coding	ENST00000883558	212791875	169462.000000	proximity ENSG00000203705:211791875-213791875
chr1:21262526-21262677	1	21262527	21262677	ENSG00000070831	protein_coding	ENST00000656825	22052709	790107.000000	proximity ENSG00000070831:21052709-23052709
chr1:21262526-21262677	1	21262527	21262677	ENSG00000075151	protein_coding	ENST00000684485	21113129	149473.000000	proximity ENSG00000075151:20113129-22113129
chr1:21262526-21262677	1	21262527	21262677	ENSG00000076864	protein_coding	ENST00000949940	21669314	406712.000000	proximity ENSG00000076864:20669314-22669314
chr1:21262526-21262677	1	21262527	21262677	ENSG00000090432	protein_coding	ENST00000264198	20508151	754451.000000	proximity ENSG00000090432:19508151-21508151
chr1:21262526-21262677	1	21262527	21262677	ENSG00000090686	protein_coding	ENST00000308271	21783149	520547.000000	proximity ENSG00000090686:20783149-22783149
chr1:21262526-21262677	1	21262527	21262677	ENSG00000117245	protein_coding	ENST00000247986	20718017	544585.000000	proximity ENSG00000117245:19718017-21718017
chr1:21262526-21262677	1	21262527	21262677	ENSG00000117298	protein_coding	ENST00000415912	21345504	82902.000000	proximity ENSG00000117298:20345504-22345504
chr1:21262526-21262677	1	21262527	21262677	ENSG00000127483	protein_coding	ENST00000438032	20787307	475295.000000	proximity ENSG00000127483:19787307-21787307
chr1:21262526-21262677	1	21262527	21262677	ENSG00000142789	protein_coding	ENST00000290122	22001657	739055.000000	proximity ENSG00000142789:21001657-23001657
chr1:21262526-21262677	1	21262527	21262677	ENSG00000142794	protein_coding	ENST00000318249	21440137	177535.000000	proximity ENSG00000142794:20440137-22440137
chr1:21262526-21262677	1	21262527	21262677	ENSG00000142798	protein_coding	ENST00000374695	21937310	674708.000000	proximity ENSG00000142798:20937310-22937310
chr1:21262526-21262677	1	21262527	21262677	ENSG00000158816	protein_coding	ENST00000289815	20290875	971727.000000	proximity ENSG00000158816:19290875-21290875
chr1:21262526-21262677	1	21262527	21262677	ENSG00000158825	protein_coding	ENST00000904801	20588957	673645.000000	proximity ENSG00000158825:19588957-21588957
chr1:21262526-21262677	1	21262527	21262677	ENSG00000158828	protein_coding	ENST00000878743	20633464	629138.000000	proximity ENSG00000158828:19633464-21633464
chr1:21262526-21262677	1	21262527	21262677	ENSG00000162545	protein_coding	ENST00000375078	20486210	776392.000000	proximity ENSG00000162545:19486210-21486210
chr1:21262526-21262677	1	21262527	21262677	ENSG00000162551	protein_coding	ENST00000374840	21509423	246821.000000	proximity ENSG00000162551:20509423-22509423
chr1:21262526-21262677	1	21262527	21262677	ENSG00000162552	protein_coding	ENST00000290167	22143097	880495.000000	proximity ENSG00000162552:21143097-23143097
chr1:21262526-21262677	1	21262527	21262677	ENSG00000183114	protein_coding	ENST00000332947	20552573	710029.000000	proximity ENSG00000183114:19552573-21552573
chr1:21262526-21262677	1	21262527	21262677	ENSG00000187942	protein_coding	ENST00000344642	21812265	549663.000000	proximity ENSG00000187942:20812265-22812265
chr1:21262526-21262677	1	21262527	21262677	ENSG00000189410	protein_coding	ENST00000922380	20732196	530406.000000	proximity ENSG00000189410:19732196-21732196
chr1:21262526-21262677	1	21262527	21262677	ENSG00000219073	protein_coding	ENST00000400277	21981102	718500.000000	proximity ENSG00000219073:20981102-22981102
chr1:21262526-21262677	1	21262527	21262677	ENSG00000244038	protein_coding	ENST00000415136	20661544	601058.000000	proximity ENSG00000244038:19661544-21661544
chr1:21262526-21262677	1	21262527	21262677	ENSG00000289694	protein_coding	ENST00000695855	22025142	762540.000000	proximity ENSG00000289694:21025142-23025142
chr1:21262526-21262677	1	21262527	21262677	ENSG00000289715	protein_coding	ENST00000696766	21547404	284802.000000	proximity ENSG00000289715:20547404-22547404
chr1:21262686-21262837	1	21262687	21262837	ENSG00000070831	protein_coding	ENST00000656825	22052709	789947.000000	proximity ENSG00000070831:21052709-23052709
chr1:21262686-21262837	1	21262687	21262837	ENSG00000075151	protein_coding	ENST00000684485	21113129	149633.000000	proximity ENSG00000075151:20113129-22113129
chr1:21262686-21262837	1	21262687	21262837	ENSG00000076864	protein_coding	ENST00000949940	21669314	406552.000000	proximity ENSG00000076864:20669314-22669314
chr1:21262686-21262837	1	21262687	21262837	ENSG00000090432	protein_coding	ENST00000264198	20508151	754611.000000	proximity ENSG00000090432:19508151-21508151
chr1:21262686-21262837	1	21262687	21262837	ENSG00000090686	protein_coding	ENST00000308271	21783149	520387.000000	proximity ENSG00000090686:20783149-22783149
chr1:21262686-21262837	1	21262687	21262837	ENSG00000117245	protein_coding	ENST00000247986	20718017	544745.000000	proximity ENSG00000117245:19718017-21718017
chr1:21262686-21262837	1	21262687	21262837	ENSG00000117298	protein_coding	ENST00000415912	21345504	82742.000000	proximity ENSG00000117298:20345504-22345504
chr1:21262686-21262837	1	21262687	21262837	ENSG00000127483	protein_coding	ENST00000438032	20787307	475455.000000	proximity ENSG00000127483:19787307-21787307
chr1:21262686-21262837	1	21262687	21262837	ENSG00000142789	protein_coding	ENST00000290122	22001657	738895.000000	proximity ENSG00000142789:21001657-23001657
chr1:21262686-21262837	1	21262687	21262837	ENSG00000142794	protein_coding	ENST00000318249	21440137	177375.000000	proximity ENSG00000142794:20440137-22440137
chr1:21262686-21262837	1	21262687	21262837	ENSG00000142798	protein_coding	ENST00000374695	21937310	674548.000000	proximity ENSG00000142798:20937310-22937310
chr1:21262686-21262837	1	21262687	21262837	ENSG00000158816	protein_coding	ENST00000289815	20290875	971887.000000	proximity ENSG00000158816:19290875-21290875
chr1:21262686-21262837	1	21262687	21262837	ENSG00000158825	protein_coding	ENST00000904801	20588957	673805.000000	proximity ENSG00000158825:19588957-21588957
chr1:21262686-21262837	1	21262687	21262837	ENSG00000158828	protein_coding	ENST00000878743	20633464	629298.000000	proximity ENSG00000158828:19633464-21633464
chr1:21262686-21262837	1	21262687	21262837	ENSG00000162545	protein_coding	ENST00000375078	20486210	776552.000000	proximity ENSG00000162545:19486210-21486210
chr1:21262686-21262837	1	21262687	21262837	ENSG00000162551	protein_coding	ENST00000374840	21509423	246661.000000	proximity ENSG00000162551:20509423-22509423
chr1:21262686-21262837	1	21262687	21262837	ENSG00000162552	protein_coding	ENST00000290167	22143097	880335.000000	proximity ENSG00000162552:21143097-23143097
chr1:21262686-21262837	1	21262687	21262837	ENSG00000183114	protein_coding	ENST00000332947	20552573	710189.000000	proximity ENSG00000183114:19552573-21552573
chr1:21262686-21262837	1	21262687	21262837	ENSG00000187942	protein_coding	ENST00000344642	21812265	549503.000000	proximity ENSG00000187942:20812265-22812265
chr1:21262686-21262837	1	21262687	21262837	ENSG00000189410	protein_coding	ENST00000922380	20732196	530566.000000	proximity ENSG00000189410:19732196-21732196
chr1:21262686-21262837	1	21262687	21262837	ENSG00000219073	protein_coding	ENST00000400277	21981102	718340.000000	proximity ENSG00000219073:20981102-22981102
chr1:21262686-21262837	1	21262687	21262837	ENSG00000244038	protein_coding	ENST00000415136	20661544	601218.000000	proximity ENSG00000244038:19661544-21661544
chr1:21262686-21262837	1	21262687	21262837	ENSG00000289694	protein_coding	ENST00000695855	22025142	762380.000000	proximity ENSG00000289694:21025142-23025142
chr1:21262686-21262837	1	21262687	21262837	ENSG00000289715	protein_coding	ENST00000696766	21547404	284642.000000	proximity ENSG00000289715:20547404-22547404
chr1:21262906-21263057	1	21262907	21263057	ENSG00000070831	protein_coding	ENST00000656825	22052709	789727.000000	proximity ENSG00000070831:21052709-23052709
chr1:21262906-21263057	1	21262907	21263057	ENSG00000075151	protein_coding	ENST00000684485	21113129	149853.000000	proximity ENSG00000075151:20113129-22113129
chr1:21262906-21263057	1	21262907	21263057	ENSG00000076864	protein_coding	ENST00000949940	21669314	406332.000000	proximity ENSG00000076864:20669314-22669314
chr1:21262906-21263057	1	21262907	21263057	ENSG00000090432	protein_coding	ENST00000264198	20508151	754831.000000	proximity ENSG00000090432:19508151-21508151
chr1:21262906-21263057	1	21262907	21263057	ENSG00000090686	protein_coding	ENST00000308271	21783149	520167.000000	proximity ENSG00000090686:20783149-22783149
chr1:21262906-21263057	1	21262907	21263057	ENSG00000117245	protein_coding	ENST00000247986	20718017	544965.000000	proximity ENSG00000117245:19718017-21718017
chr1:21262906-21263057	1	21262907	21263057	ENSG00000117298	protein_coding	ENST00000415912	21345504	82522.000000	proximity ENSG00000117298:20345504-22345504
chr1:21262906-21263057	1	21262907	21263057	ENSG00000127483	protein_coding	ENST00000438032	20787307	475675.000000	proximity ENSG00000127483:19787307-21787307
chr1:21262906-21263057	1	21262907	21263057	ENSG00000142789	protein_coding	ENST00000290122	22001657	738675.000000	proximity ENSG00000142789:21001657-23001657
chr1:21262906-21263057	1	21262907	21263057	ENSG00000142794	protein_coding	ENST00000318249	21440137	177155.000000	proximity ENSG00000142794:20440137-22440137
chr1:21262906-21263057	1	21262907	21263057	ENSG00000142798	protein_coding	ENST00000374695	21937310	674328.000000	proximity ENSG00000142798:20937310-22937310
chr1:21262906-21263057	1	21262907	21263057	ENSG00000158816	protein_coding	ENST00000289815	20290875	972107.000000	proximity ENSG00000158816:19290875-21290875
chr1:21262906-21263057	1	21262907	21263057	ENSG00000158825	protein_coding	ENST00000904801	20588957	674025.000000	proximity ENSG00000158825:19588957-21588957
chr1:21262906-21263057	1	21262907	21263057	ENSG00000158828	protein_coding	ENST00000878743	20633464	629518.000000	proximity ENSG00000158828:19633464-21633464
chr1:21262906-21263057	1	21262907	21263057	ENSG00000162545	protein_coding	ENST00000375078	20486210	776772.000000	proximity ENSG00000162545:19486210-21486210
chr1:21262906-21263057	1	21262907	21263057	ENSG00000162551	protein_coding	ENST00000374840	21509423	246441.000000	proximity ENSG00000162551:20509423-22509423
chr1:21262906-21263057	1	21262907	21263057	ENSG00000162552	protein_coding	ENST00000290167	22143097	880115.000000	proximity ENSG00000162552:21143097-23143097
chr1:21262906-21263057	1	21262907	21263057	ENSG00000183114	protein_coding	ENST00000332947	20552573	710409.000000	proximity ENSG00000183114:19552573-21552573
chr1:21262906-21263057	1	21262907	21263057	ENSG00000187942	protein_coding	ENST00000344642	21812265	549283.000000	proximity ENSG00000187942:20812265-22812265
chr1:21262906-21263057	1	21262907	21263057	ENSG00000189410	protein_coding	ENST00000922380	20732196	530786.000000	proximity ENSG00000189410:19732196-21732196
chr1:21262906-21263057	1	21262907	21263057	ENSG00000219073	protein_coding	ENST00000400277	21981102	718120.000000	proximity ENSG00000219073:20981102-22981102
chr1:21262906-21263057	1	21262907	21263057	ENSG00000244038	protein_coding	ENST00000415136	20661544	601438.000000	proximity ENSG00000244038:19661544-21661544
chr1:21262906-21263057	1	21262907	21263057	ENSG00000289694	protein_coding	ENST00000695855	22025142	762160.000000	proximity ENSG00000289694:21025142-23025142
chr1:21262906-21263057	1	21262907	21263057	ENSG00000289715	protein_coding	ENST00000696766	21547404	284422.000000	proximity ENSG00000289715:20547404-22547404
chr1:212630197-212630348	1	212630198	212630348	ENSG00000065600	protein_coding	ENST00000261455	212414886	215387.000000	proximity ENSG00000065600:211414886-213414886
chr1:212630197-212630348	1	212630198	212630348	ENSG00000066027	protein_coding	ENST00000261461	212285410	344863.000000	proximity ENSG00000066027:211285410-213285410
chr1:212630197-212630348	1	212630198	212630348	ENSG00000117650	protein_coding	ENST00000908300	211675663	954610.000000	proximity ENSG00000117650:210675663-212675663
chr1:212630197-212630348	1	212630198	212630348	ENSG00000117691	protein_coding	ENST00000366988	212432920	197353.000000	proximity ENSG00000117691:211432920-213432920
chr1:212630197-212630348	1	212630198	212630348	ENSG00000117697	protein_coding	ENST00000366977	212791777	161504.000000	proximity ENSG00000117697:211791777-213791777
chr1:212630197-212630348	1	212630198	212630348	ENSG00000123684	protein_coding	ENST00000890038	211830834	799439.000000	proximity ENSG00000123684:210830834-212830834
chr1:212630197-212630348	1	212630198	212630348	ENSG00000123685	protein_coding	ENST00000243440	212699840	69567.000000	proximity ENSG00000123685:211699840-213699840
chr1:212630197-212630348	1	212630198	212630348	ENSG00000136643	protein_coding	ENST00000366960	213051241	420968.000000	proximity ENSG00000136643:212051241-214051241
chr1:212630197-212630348	1	212630198	212630348	ENSG00000143476	protein_coding	ENST00000542077	212035553	594720.000000	proximity ENSG00000143476:211035553-213035553
chr1:212630197-212630348	1	212630198	212630348	ENSG00000143493	protein_coding	ENST00000917899	212035533	594740.000000	proximity ENSG00000143493:211035533-213035533
chr1:212630197-212630348	1	212630198	212630348	ENSG00000143494	protein_coding	ENST00000917479	212950554	320281.000000	proximity ENSG00000143494:211950554-213950554
chr1:212630197-212630348	1	212630198	212630348	ENSG00000162769	protein_coding	ENST00000366971	212858275	228002.000000	proximity ENSG00000162769:211858275-213858275
chr1:212630197-212630348	1	212630198	212630348	ENSG00000162771	protein_coding	ENST00000294829	212624474	5799.000000	proximity ENSG00000162771:211624474-213624474
chr1:212630197-212630348	1	212630198	212630348	ENSG00000162772	protein_coding	ENST00000872903	212608760	21513.000000	proximity ENSG00000162772:211608760-213608760
chr1:212630197-212630348	1	212630198	212630348	ENSG00000174606	protein_coding	ENST00000366962	213015867	385594.000000	proximity ENSG00000174606:212015867-214015867
chr1:212630197-212630348	1	212630198	212630348	ENSG00000185523	protein_coding	ENST00000332912	212847649	217376.000000	proximity ENSG00000185523:211847649-213847649
chr1:212630197-212630348	1	212630198	212630348	ENSG00000203705	protein_coding	ENST00000883558	212791875	161602.000000	proximity ENSG00000203705:211791875-213791875
chr1:212635197-212635348	1	212635198	212635348	ENSG00000065600	protein_coding	ENST00000261455	212414886	220387.000000	proximity ENSG00000065600:211414886-213414886
chr1:212635197-212635348	1	212635198	212635348	ENSG00000066027	protein_coding	ENST00000261461	212285410	349863.000000	proximity ENSG00000066027:211285410-213285410
chr1:212635197-212635348	1	212635198	212635348	ENSG00000117650	protein_coding	ENST00000908300	211675663	959610.000000	proximity ENSG00000117650:210675663-212675663
chr1:212635197-212635348	1	212635198	212635348	ENSG00000117691	protein_coding	ENST00000366988	212432920	202353.000000	proximity ENSG00000117691:211432920-213432920
chr1:212635197-212635348	1	212635198	212635348	ENSG00000117697	protein_coding	ENST00000366977	212791777	156504.000000	proximity ENSG00000117697:211791777-213791777
chr1:212635197-212635348	1	212635198	212635348	ENSG00000123684	protein_coding	ENST00000890038	211830834	804439.000000	proximity ENSG00000123684:210830834-212830834
chr1:212635197-212635348	1	212635198	212635348	ENSG00000123685	protein_coding	ENST00000243440	212699840	64567.000000	proximity ENSG00000123685:211699840-213699840
chr1:212635197-212635348	1	212635198	212635348	ENSG00000136643	protein_coding	ENST00000366960	213051241	415968.000000	proximity ENSG00000136643:212051241-214051241
chr1:212635197-212635348	1	212635198	212635348	ENSG00000143476	protein_coding	ENST00000542077	212035553	599720.000000	proximity ENSG00000143476:211035553-213035553
chr1:212635197-212635348	1	212635198	212635348	ENSG00000143493	protein_coding	ENST00000917899	212035533	599740.000000	proximity ENSG00000143493:211035533-213035533
chr1:212635197-212635348	1	212635198	212635348	ENSG00000143494	protein_coding	ENST00000917479	212950554	315281.000000	proximity ENSG00000143494:211950554-213950554
chr1:212635197-212635348	1	212635198	212635348	ENSG00000162769	protein_coding	ENST00000366971	212858275	223002.000000	proximity ENSG00000162769:211858275-213858275
chr1:212635197-212635348	1	212635198	212635348	ENSG00000162771	protein_coding	ENST00000294829	212624474	10799.000000	proximity ENSG00000162771:211624474-213624474
chr1:212635197-212635348	1	212635198	212635348	ENSG00000162772	protein_coding	ENST00000872903	212608760	26513.000000	proximity ENSG00000162772:211608760-213608760
chr1:212635197-212635348	1	212635198	212635348	ENSG00000174606	protein_coding	ENST00000366962	213015867	380594.000000	proximity ENSG00000174606:212015867-214015867
chr1:212635197-212635348	1	212635198	212635348	ENSG00000185523	protein_coding	ENST00000332912	212847649	212376.000000	proximity ENSG00000185523:211847649-213847649
chr1:212635197-212635348	1	212635198	212635348	ENSG00000203705	protein_coding	ENST00000883558	212791875	156602.000000	proximity ENSG00000203705:211791875-213791875
chr1:212635457-212635608	1	212635458	212635608	ENSG00000065600	protein_coding	ENST00000261455	212414886	220647.000000	proximity ENSG00000065600:211414886-213414886
chr1:212635457-212635608	1	212635458	212635608	ENSG00000066027	protein_coding	ENST00000261461	212285410	350123.000000	proximity ENSG00000066027:211285410-213285410
chr1:212635457-212635608	1	212635458	212635608	ENSG00000117650	protein_coding	ENST00000908300	211675663	959870.000000	proximity ENSG00000117650:210675663-212675663
chr1:212635457-212635608	1	212635458	212635608	ENSG00000117691	protein_coding	ENST00000366988	212432920	202613.000000	proximity ENSG00000117691:211432920-213432920
chr1:212635457-212635608	1	212635458	212635608	ENSG00000117697	protein_coding	ENST00000366977	212791777	156244.000000	proximity ENSG00000117697:211791777-213791777
chr1:212635457-212635608	1	212635458	212635608	ENSG00000123684	protein_coding	ENST00000890038	211830834	804699.000000	proximity ENSG00000123684:210830834-212830834
chr1:212635457-212635608	1	212635458	212635608	ENSG00000123685	protein_coding	ENST00000243440	212699840	64307.000000	proximity ENSG00000123685:211699840-213699840
chr1:212635457-212635608	1	212635458	212635608	ENSG00000136643	protein_coding	ENST00000366960	213051241	415708.000000	proximity ENSG00000136643:212051241-214051241
chr1:212635457-212635608	1	212635458	212635608	ENSG00000143476	protein_coding	ENST00000542077	212035553	599980.000000	proximity ENSG00000143476:211035553-213035553
chr1:212635457-212635608	1	212635458	212635608	ENSG00000143493	protein_coding	ENST00000917899	212035533	600000.000000	proximity ENSG00000143493:211035533-213035533
chr1:212635457-212635608	1	212635458	212635608	ENSG00000143494	protein_coding	ENST00000917479	212950554	315021.000000	proximity ENSG00000143494:211950554-213950554
chr1:212635457-212635608	1	212635458	212635608	ENSG00000162769	protein_coding	ENST00000366971	212858275	222742.000000	proximity ENSG00000162769:211858275-213858275
chr1:212635457-212635608	1	212635458	212635608	ENSG00000162771	protein_coding	ENST00000294829	212624474	11059.000000	proximity ENSG00000162771:211624474-213624474
chr1:212635457-212635608	1	212635458	212635608	ENSG00000162772	protein_coding	ENST00000872903	212608760	26773.000000	proximity ENSG00000162772:211608760-213608760
chr1:212635457-212635608	1	212635458	212635608	ENSG00000174606	protein_coding	ENST00000366962	213015867	380334.000000	proximity ENSG00000174606:212015867-214015867
chr1:212635457-212635608	1	212635458	212635608	ENSG00000185523	protein_coding	ENST00000332912	212847649	212116.000000	proximity ENSG00000185523:211847649-213847649
chr1:212635457-212635608	1	212635458	212635608	ENSG00000203705	protein_coding	ENST00000883558	212791875	156342.000000	proximity ENSG00000203705:211791875-213791875
chr1:212636222-212636373	1	212636223	212636373	ENSG00000065600	protein_coding	ENST00000261455	212414886	221412.000000	proximity ENSG00000065600:211414886-213414886
chr1:212636222-212636373	1	212636223	212636373	ENSG00000066027	protein_coding	ENST00000261461	212285410	350888.000000	proximity ENSG00000066027:211285410-213285410
chr1:212636222-212636373	1	212636223	212636373	ENSG00000117650	protein_coding	ENST00000908300	211675663	960635.000000	proximity ENSG00000117650:210675663-212675663
chr1:212636222-212636373	1	212636223	212636373	ENSG00000117691	protein_coding	ENST00000366988	212432920	203378.000000	proximity ENSG00000117691:211432920-213432920
chr1:212636222-212636373	1	212636223	212636373	ENSG00000117697	protein_coding	ENST00000366977	212791777	155479.000000	proximity ENSG00000117697:211791777-213791777
chr1:212636222-212636373	1	212636223	212636373	ENSG00000123684	protein_coding	ENST00000890038	211830834	805464.000000	proximity ENSG00000123684:210830834-212830834
chr1:212636222-212636373	1	212636223	212636373	ENSG00000123685	protein_coding	ENST00000243440	212699840	63542.000000	proximity ENSG00000123685:211699840-213699840
chr1:212636222-212636373	1	212636223	212636373	ENSG00000136643	protein_coding	ENST00000366960	213051241	414943.000000	proximity ENSG00000136643:212051241-214051241
chr1:212636222-212636373	1	212636223	212636373	ENSG00000143476	protein_coding	ENST00000542077	212035553	600745.000000	proximity ENSG00000143476:211035553-213035553
chr1:212636222-212636373	1	212636223	212636373	ENSG00000143493	protein_coding	ENST00000917899	212035533	600765.000000	proximity ENSG00000143493:211035533-213035533
chr1:212636222-212636373	1	212636223	212636373	ENSG00000143494	protein_coding	ENST00000917479	212950554	314256.000000	proximity ENSG00000143494:211950554-213950554
chr1:212636222-212636373	1	212636223	212636373	ENSG00000162769	protein_coding	ENST00000366971	212858275	221977.000000	proximity ENSG00000162769:211858275-213858275
chr1:212636222-212636373	1	212636223	212636373	ENSG00000162771	protein_coding	ENST00000294829	212624474	11824.000000	proximity ENSG00000162771:211624474-213624474
chr1:212636222-212636373	1	212636223	212636373	ENSG00000162772	protein_coding	ENST00000872903	212608760	27538.000000	proximity ENSG00000162772:211608760-213608760
chr1:212636222-212636373	1	212636223	212636373	ENSG00000174606	protein_coding	ENST00000366962	213015867	379569.000000	proximity ENSG00000174606:212015867-214015867
chr1:212636222-212636373	1	212636223	212636373	ENSG00000185523	protein_coding	ENST00000332912	212847649	211351.000000	proximity ENSG00000185523:211847649-213847649
chr1:212636222-212636373	1	212636223	212636373	ENSG00000203705	protein_coding	ENST00000883558	212791875	155577.000000	proximity ENSG00000203705:211791875-213791875
chr1:212636457-212636608	1	212636458	212636608	ENSG00000065600	protein_coding	ENST00000261455	212414886	221647.000000	proximity ENSG00000065600:211414886-213414886
chr1:212636457-212636608	1	212636458	212636608	ENSG00000066027	protein_coding	ENST00000261461	212285410	351123.000000	proximity ENSG00000066027:211285410-213285410
chr1:212636457-212636608	1	212636458	212636608	ENSG00000117650	protein_coding	ENST00000908300	211675663	960870.000000	proximity ENSG00000117650:210675663-212675663
chr1:212636457-212636608	1	212636458	212636608	ENSG00000117691	protein_coding	ENST00000366988	212432920	203613.000000	proximity ENSG00000117691:211432920-213432920
chr1:212636457-212636608	1	212636458	212636608	ENSG00000117697	protein_coding	ENST00000366977	212791777	155244.000000	proximity ENSG00000117697:211791777-213791777
chr1:212636457-212636608	1	212636458	212636608	ENSG00000123684	protein_coding	ENST00000890038	211830834	805699.000000	proximity ENSG00000123684:210830834-212830834
chr1:212636457-212636608	1	212636458	212636608	ENSG00000123685	protein_coding	ENST00000243440	212699840	63307.000000	proximity ENSG00000123685:211699840-213699840
chr1:212636457-212636608	1	212636458	212636608	ENSG00000136643	protein_coding	ENST00000366960	213051241	414708.000000	proximity ENSG00000136643:212051241-214051241
chr1:212636457-212636608	1	212636458	212636608	ENSG00000143476	protein_coding	ENST00000542077	212035553	600980.000000	proximity ENSG00000143476:211035553-213035553
chr1:212636457-212636608	1	212636458	212636608	ENSG00000143493	protein_coding	ENST00000917899	212035533	601000.000000	proximity ENSG00000143493:211035533-213035533
chr1:212636457-212636608	1	212636458	212636608	ENSG00000143494	protein_coding	ENST00000917479	212950554	314021.000000	proximity ENSG00000143494:211950554-213950554
chr1:212636457-212636608	1	212636458	212636608	ENSG00000162769	protein_coding	ENST00000366971	212858275	221742.000000	proximity ENSG00000162769:211858275-213858275
chr1:212636457-212636608	1	212636458	212636608	ENSG00000162771	protein_coding	ENST00000294829	212624474	12059.000000	proximity ENSG00000162771:211624474-213624474
chr1:212636457-212636608	1	212636458	212636608	ENSG00000162772	protein_coding	ENST00000872903	212608760	27773.000000	proximity ENSG00000162772:211608760-213608760
chr1:212636457-212636608	1	212636458	212636608	ENSG00000174606	protein_coding	ENST00000366962	213015867	379334.000000	proximity ENSG00000174606:212015867-214015867
chr1:212636457-212636608	1	212636458	212636608	ENSG00000185523	protein_coding	ENST00000332912	212847649	211116.000000	proximity ENSG00000185523:211847649-213847649
chr1:212636457-212636608	1	212636458	212636608	ENSG00000203705	protein_coding	ENST00000883558	212791875	155342.000000	proximity ENSG00000203705:211791875-213791875
chr1:212636737-212636888	1	212636738	212636888	ENSG00000065600	protein_coding	ENST00000261455	212414886	221927.000000	proximity ENSG00000065600:211414886-213414886
chr1:212636737-212636888	1	212636738	212636888	ENSG00000066027	protein_coding	ENST00000261461	212285410	351403.000000	proximity ENSG00000066027:211285410-213285410
chr1:212636737-212636888	1	212636738	212636888	ENSG00000117650	protein_coding	ENST00000908300	211675663	961150.000000	proximity ENSG00000117650:210675663-212675663
chr1:212636737-212636888	1	212636738	212636888	ENSG00000117691	protein_coding	ENST00000366988	212432920	203893.000000	proximity ENSG00000117691:211432920-213432920
chr1:212636737-212636888	1	212636738	212636888	ENSG00000117697	protein_coding	ENST00000366977	212791777	154964.000000	proximity ENSG00000117697:211791777-213791777
chr1:212636737-212636888	1	212636738	212636888	ENSG00000123684	protein_coding	ENST00000890038	211830834	805979.000000	proximity ENSG00000123684:210830834-212830834
chr1:212636737-212636888	1	212636738	212636888	ENSG00000123685	protein_coding	ENST00000243440	212699840	63027.000000	proximity ENSG00000123685:211699840-213699840
chr1:212636737-212636888	1	212636738	212636888	ENSG00000136643	protein_coding	ENST00000366960	213051241	414428.000000	proximity ENSG00000136643:212051241-214051241
chr1:212636737-212636888	1	212636738	212636888	ENSG00000143476	protein_coding	ENST00000542077	212035553	601260.000000	proximity ENSG00000143476:211035553-213035553
chr1:212636737-212636888	1	212636738	212636888	ENSG00000143493	protein_coding	ENST00000917899	212035533	601280.000000	proximity ENSG00000143493:211035533-213035533
chr1:212636737-212636888	1	212636738	212636888	ENSG00000143494	protein_coding	ENST00000917479	212950554	313741.000000	proximity ENSG00000143494:211950554-213950554
chr1:212636737-212636888	1	212636738	212636888	ENSG00000162769	protein_coding	ENST00000366971	212858275	221462.000000	proximity ENSG00000162769:211858275-213858275
chr1:212636737-212636888	1	212636738	212636888	ENSG00000162771	protein_coding	ENST00000294829	212624474	12339.000000	proximity ENSG00000162771:211624474-213624474
chr1:212636737-212636888	1	212636738	212636888	ENSG00000162772	protein_coding	ENST00000872903	212608760	28053.000000	proximity ENSG00000162772:211608760-213608760
chr1:212636737-212636888	1	212636738	212636888	ENSG00000174606	protein_coding	ENST00000366962	213015867	379054.000000	proximity ENSG00000174606:212015867-214015867
chr1:212636737-212636888	1	212636738	212636888	ENSG00000185523	protein_coding	ENST00000332912	212847649	210836.000000	proximity ENSG00000185523:211847649-213847649
chr1:212636737-212636888	1	212636738	212636888	ENSG00000203705	protein_coding	ENST00000883558	212791875	155062.000000	proximity ENSG00000203705:211791875-213791875
chr1:212637117-212637268	1	212637118	212637268	ENSG00000065600	protein_coding	ENST00000261455	212414886	222307.000000	proximity ENSG00000065600:211414886-213414886
chr1:212637117-212637268	1	212637118	212637268	ENSG00000066027	protein_coding	ENST00000261461	212285410	351783.000000	proximity ENSG00000066027:211285410-213285410
chr1:212637117-212637268	1	212637118	212637268	ENSG00000117650	protein_coding	ENST00000908300	211675663	961530.000000	proximity ENSG00000117650:210675663-212675663
chr1:212637117-212637268	1	212637118	212637268	ENSG00000117691	protein_coding	ENST00000366988	212432920	204273.000000	proximity ENSG00000117691:211432920-213432920
chr1:212637117-212637268	1	212637118	212637268	ENSG00000117697	protein_coding	ENST00000366977	212791777	154584.000000	proximity ENSG00000117697:211791777-213791777
chr1:212637117-212637268	1	212637118	212637268	ENSG00000123684	protein_coding	ENST00000890038	211830834	806359.000000	proximity ENSG00000123684:210830834-212830834
chr1:212637117-212637268	1	212637118	212637268	ENSG00000123685	protein_coding	ENST00000243440	212699840	62647.000000	proximity ENSG00000123685:211699840-213699840
chr1:212637117-212637268	1	212637118	212637268	ENSG00000136643	protein_coding	ENST00000366960	213051241	414048.000000	proximity ENSG00000136643:212051241-214051241
chr1:212637117-212637268	1	212637118	212637268	ENSG00000143476	protein_coding	ENST00000542077	212035553	601640.000000	proximity ENSG00000143476:211035553-213035553
chr1:212637117-212637268	1	212637118	212637268	ENSG00000143493	protein_coding	ENST00000917899	212035533	601660.000000	proximity ENSG00000143493:211035533-213035533
chr1:212637117-212637268	1	212637118	212637268	ENSG00000143494	protein_coding	ENST00000917479	212950554	313361.000000	proximity ENSG00000143494:211950554-213950554
chr1:212637117-212637268	1	212637118	212637268	ENSG00000162769	protein_coding	ENST00000366971	212858275	221082.000000	proximity ENSG00000162769:211858275-213858275
chr1:212637117-212637268	1	212637118	212637268	ENSG00000162771	protein_coding	ENST00000294829	212624474	12719.000000	proximity ENSG00000162771:211624474-213624474
chr1:212637117-212637268	1	212637118	212637268	ENSG00000162772	protein_coding	ENST00000872903	212608760	28433.000000	proximity ENSG00000162772:211608760-213608760
chr1:212637117-212637268	1	212637118	212637268	ENSG00000174606	protein_coding	ENST00000366962	213015867	378674.000000	proximity ENSG00000174606:212015867-214015867
chr1:212637117-212637268	1	212637118	212637268	ENSG00000185523	protein_coding	ENST00000332912	212847649	210456.000000	proximity ENSG00000185523:211847649-213847649
chr1:212637117-212637268	1	212637118	212637268	ENSG00000203705	protein_coding	ENST00000883558	212791875	154682.000000	proximity ENSG00000203705:211791875-213791875
chr1:212638037-212638188	1	212638038	212638188	ENSG00000065600	protein_coding	ENST00000261455	212414886	223227.000000	proximity ENSG00000065600:211414886-213414886
chr1:212638037-212638188	1	212638038	212638188	ENSG00000066027	protein_coding	ENST00000261461	212285410	352703.000000	proximity ENSG00000066027:211285410-213285410
chr1:212638037-212638188	1	212638038	212638188	ENSG00000117650	protein_coding	ENST00000908300	211675663	962450.000000	proximity ENSG00000117650:210675663-212675663
chr1:212638037-212638188	1	212638038	212638188	ENSG00000117691	protein_coding	ENST00000366988	212432920	205193.000000	proximity ENSG00000117691:211432920-213432920
chr1:212638037-212638188	1	212638038	212638188	ENSG00000117697	protein_coding	ENST00000366977	212791777	153664.000000	proximity ENSG00000117697:211791777-213791777
chr1:212638037-212638188	1	212638038	212638188	ENSG00000123684	protein_coding	ENST00000890038	211830834	807279.000000	proximity ENSG00000123684:210830834-212830834
chr1:212638037-212638188	1	212638038	212638188	ENSG00000123685	protein_coding	ENST00000243440	212699840	61727.000000	proximity ENSG00000123685:211699840-213699840
chr1:212638037-212638188	1	212638038	212638188	ENSG00000136643	protein_coding	ENST00000366960	213051241	413128.000000	proximity ENSG00000136643:212051241-214051241
chr1:212638037-212638188	1	212638038	212638188	ENSG00000143476	protein_coding	ENST00000542077	212035553	602560.000000	proximity ENSG00000143476:211035553-213035553
chr1:212638037-212638188	1	212638038	212638188	ENSG00000143493	protein_coding	ENST00000917899	212035533	602580.000000	proximity ENSG00000143493:211035533-213035533
chr1:212638037-212638188	1	212638038	212638188	ENSG00000143494	protein_coding	ENST00000917479	212950554	312441.000000	proximity ENSG00000143494:211950554-213950554
chr1:212638037-212638188	1	212638038	212638188	ENSG00000162769	protein_coding	ENST00000366971	212858275	220162.000000	proximity ENSG00000162769:211858275-213858275
chr1:212638037-212638188	1	212638038	212638188	ENSG00000162771	protein_coding	ENST00000294829	212624474	13639.000000	proximity ENSG00000162771:211624474-213624474
chr1:212638037-212638188	1	212638038	212638188	ENSG00000162772	protein_coding	ENST00000872903	212608760	29353.000000	proximity ENSG00000162772:211608760-213608760
chr1:212638037-212638188	1	212638038	212638188	ENSG00000174606	protein_coding	ENST00000366962	213015867	377754.000000	proximity ENSG00000174606:212015867-214015867
chr1:212638037-212638188	1	212638038	212638188	ENSG00000185523	protein_coding	ENST00000332912	212847649	209536.000000	proximity ENSG00000185523:211847649-213847649
chr1:212638037-212638188	1	212638038	212638188	ENSG00000203705	protein_coding	ENST00000883558	212791875	153762.000000	proximity ENSG00000203705:211791875-213791875
chr1:212638777-212638928	1	212638778	212638928	ENSG00000065600	protein_coding	ENST00000261455	212414886	223967.000000	proximity ENSG00000065600:211414886-213414886
chr1:212638777-212638928	1	212638778	212638928	ENSG00000066027	protein_coding	ENST00000261461	212285410	353443.000000	proximity ENSG00000066027:211285410-213285410
chr1:212638777-212638928	1	212638778	212638928	ENSG00000117650	protein_coding	ENST00000908300	211675663	963190.000000	proximity ENSG00000117650:210675663-212675663
chr1:212638777-212638928	1	212638778	212638928	ENSG00000117691	protein_coding	ENST00000366988	212432920	205933.000000	proximity ENSG00000117691:211432920-213432920
chr1:212638777-212638928	1	212638778	212638928	ENSG00000117697	protein_coding	ENST00000366977	212791777	152924.000000	proximity ENSG00000117697:211791777-213791777
chr1:212638777-212638928	1	212638778	212638928	ENSG00000123684	protein_coding	ENST00000890038	211830834	808019.000000	proximity ENSG00000123684:210830834-212830834
chr1:212638777-212638928	1	212638778	212638928	ENSG00000123685	protein_coding	ENST00000243440	212699840	60987.000000	proximity ENSG00000123685:211699840-213699840
chr1:212638777-212638928	1	212638778	212638928	ENSG00000136643	protein_coding	ENST00000366960	213051241	412388.000000	proximity ENSG00000136643:212051241-214051241
chr1:212638777-212638928	1	212638778	212638928	ENSG00000143476	protein_coding	ENST00000542077	212035553	603300.000000	proximity ENSG00000143476:211035553-213035553
chr1:212638777-212638928	1	212638778	212638928	ENSG00000143493	protein_coding	ENST00000917899	212035533	603320.000000	proximity ENSG00000143493:211035533-213035533
chr1:212638777-212638928	1	212638778	212638928	ENSG00000143494	protein_coding	ENST00000917479	212950554	311701.000000	proximity ENSG00000143494:211950554-213950554
chr1:212638777-212638928	1	212638778	212638928	ENSG00000162769	protein_coding	ENST00000366971	212858275	219422.000000	proximity ENSG00000162769:211858275-213858275
chr1:212638777-212638928	1	212638778	212638928	ENSG00000162771	protein_coding	ENST00000294829	212624474	14379.000000	proximity ENSG00000162771:211624474-213624474
chr1:212638777-212638928	1	212638778	212638928	ENSG00000162772	protein_coding	ENST00000872903	212608760	30093.000000	proximity ENSG00000162772:211608760-213608760
chr1:212638777-212638928	1	212638778	212638928	ENSG00000174606	protein_coding	ENST00000366962	213015867	377014.000000	proximity ENSG00000174606:212015867-214015867
chr1:212638777-212638928	1	212638778	212638928	ENSG00000185523	protein_coding	ENST00000332912	212847649	208796.000000	proximity ENSG00000185523:211847649-213847649
chr1:212638777-212638928	1	212638778	212638928	ENSG00000203705	protein_coding	ENST00000883558	212791875	153022.000000	proximity ENSG00000203705:211791875-213791875
chr1:212639017-212639168	1	212639018	212639168	ENSG00000065600	protein_coding	ENST00000261455	212414886	224207.000000	proximity ENSG00000065600:211414886-213414886
chr1:212639017-212639168	1	212639018	212639168	ENSG00000066027	protein_coding	ENST00000261461	212285410	353683.000000	proximity ENSG00000066027:211285410-213285410
chr1:212639017-212639168	1	212639018	212639168	ENSG00000117650	protein_coding	ENST00000908300	211675663	963430.000000	proximity ENSG00000117650:210675663-212675663
chr1:212639017-212639168	1	212639018	212639168	ENSG00000117691	protein_coding	ENST00000366988	212432920	206173.000000	proximity ENSG00000117691:211432920-213432920
chr1:212639017-212639168	1	212639018	212639168	ENSG00000117697	protein_coding	ENST00000366977	212791777	152684.000000	proximity ENSG00000117697:211791777-213791777
chr1:212639017-212639168	1	212639018	212639168	ENSG00000123684	protein_coding	ENST00000890038	211830834	808259.000000	proximity ENSG00000123684:210830834-212830834
chr1:212639017-212639168	1	212639018	212639168	ENSG00000123685	protein_coding	ENST00000243440	212699840	60747.000000	proximity ENSG00000123685:211699840-213699840
chr1:212639017-212639168	1	212639018	212639168	ENSG00000136643	protein_coding	ENST00000366960	213051241	412148.000000	proximity ENSG00000136643:212051241-214051241
chr1:212639017-212639168	1	212639018	212639168	ENSG00000143476	protein_coding	ENST00000542077	212035553	603540.000000	proximity ENSG00000143476:211035553-213035553
chr1:212639017-212639168	1	212639018	212639168	ENSG00000143493	protein_coding	ENST00000917899	212035533	603560.000000	proximity ENSG00000143493:211035533-213035533
chr1:212639017-212639168	1	212639018	212639168	ENSG00000143494	protein_coding	ENST00000917479	212950554	311461.000000	proximity ENSG00000143494:211950554-213950554
chr1:212639017-212639168	1	212639018	212639168	ENSG00000162769	protein_coding	ENST00000366971	212858275	219182.000000	proximity ENSG00000162769:211858275-213858275
chr1:212639017-212639168	1	212639018	212639168	ENSG00000162771	protein_coding	ENST00000294829	212624474	14619.000000	proximity ENSG00000162771:211624474-213624474
chr1:212639017-212639168	1	212639018	212639168	ENSG00000162772	protein_coding	ENST00000872903	212608760	30333.000000	proximity ENSG00000162772:211608760-213608760
chr1:212639017-212639168	1	212639018	212639168	ENSG00000174606	protein_coding	ENST00000366962	213015867	376774.000000	proximity ENSG00000174606:212015867-214015867
chr1:212639017-212639168	1	212639018	212639168	ENSG00000185523	protein_coding	ENST00000332912	212847649	208556.000000	proximity ENSG00000185523:211847649-213847649
chr1:212639017-212639168	1	212639018	212639168	ENSG00000203705	protein_coding	ENST00000883558	212791875	152782.000000	proximity ENSG00000203705:211791875-213791875
chr1:212642077-212642228	1	212642078	212642228	ENSG00000065600	protein_coding	ENST00000261455	212414886	227267.000000	proximity ENSG00000065600:211414886-213414886
chr1:212642077-212642228	1	212642078	212642228	ENSG00000066027	protein_coding	ENST00000261461	212285410	356743.000000	proximity ENSG00000066027:211285410-213285410
chr1:212642077-212642228	1	212642078	212642228	ENSG00000117650	protein_coding	ENST00000908300	211675663	966490.000000	proximity ENSG00000117650:210675663-212675663
chr1:212642077-212642228	1	212642078	212642228	ENSG00000117691	protein_coding	ENST00000366988	212432920	209233.000000	proximity ENSG00000117691:211432920-213432920
chr1:212642077-212642228	1	212642078	212642228	ENSG00000117697	protein_coding	ENST00000366977	212791777	149624.000000	proximity ENSG00000117697:211791777-213791777
chr1:212642077-212642228	1	212642078	212642228	ENSG00000123684	protein_coding	ENST00000890038	211830834	811319.000000	proximity ENSG00000123684:210830834-212830834
chr1:212642077-212642228	1	212642078	212642228	ENSG00000123685	protein_coding	ENST00000243440	212699840	57687.000000	proximity ENSG00000123685:211699840-213699840
chr1:212642077-212642228	1	212642078	212642228	ENSG00000136643	protein_coding	ENST00000366960	213051241	409088.000000	proximity ENSG00000136643:212051241-214051241
chr1:212642077-212642228	1	212642078	212642228	ENSG00000143476	protein_coding	ENST00000542077	212035553	606600.000000	proximity ENSG00000143476:211035553-213035553
chr1:212642077-212642228	1	212642078	212642228	ENSG00000143493	protein_coding	ENST00000917899	212035533	606620.000000	proximity ENSG00000143493:211035533-213035533
chr1:212642077-212642228	1	212642078	212642228	ENSG00000143494	protein_coding	ENST00000917479	212950554	308401.000000	proximity ENSG00000143494:211950554-213950554
chr1:212642077-212642228	1	212642078	212642228	ENSG00000162769	protein_coding	ENST00000366971	212858275	216122.000000	proximity ENSG00000162769:211858275-213858275
chr1:212642077-212642228	1	212642078	212642228	ENSG00000162771	protein_coding	ENST00000294829	212624474	17679.000000	proximity ENSG00000162771:211624474-213624474
chr1:212642077-212642228	1	212642078	212642228	ENSG00000162772	protein_coding	ENST00000872903	212608760	33393.000000	proximity ENSG00000162772:211608760-213608760
chr1:212642077-212642228	1	212642078	212642228	ENSG00000174606	protein_coding	ENST00000366962	213015867	373714.000000	proximity ENSG00000174606:212015867-214015867
chr1:212642077-212642228	1	212642078	212642228	ENSG00000185523	protein_coding	ENST00000332912	212847649	205496.000000	proximity ENSG00000185523:211847649-213847649
chr1:212642077-212642228	1	212642078	212642228	ENSG00000203705	protein_coding	ENST00000883558	212791875	149722.000000	proximity ENSG00000203705:211791875-213791875
chr1:21264886-21265037	1	21264887	21265037	ENSG00000070831	protein_coding	ENST00000656825	22052709	787747.000000	proximity ENSG00000070831:21052709-23052709
chr1:21264886-21265037	1	21264887	21265037	ENSG00000075151	protein_coding	ENST00000684485	21113129	151833.000000	proximity ENSG00000075151:20113129-22113129
chr1:21264886-21265037	1	21264887	21265037	ENSG00000076864	protein_coding	ENST00000949940	21669314	404352.000000	proximity ENSG00000076864:20669314-22669314
chr1:21264886-21265037	1	21264887	21265037	ENSG00000090432	protein_coding	ENST00000264198	20508151	756811.000000	proximity ENSG00000090432:19508151-21508151
chr1:21264886-21265037	1	21264887	21265037	ENSG00000090686	protein_coding	ENST00000308271	21783149	518187.000000	proximity ENSG00000090686:20783149-22783149
chr1:21264886-21265037	1	21264887	21265037	ENSG00000117245	protein_coding	ENST00000247986	20718017	546945.000000	proximity ENSG00000117245:19718017-21718017
chr1:21264886-21265037	1	21264887	21265037	ENSG00000117298	protein_coding	ENST00000415912	21345504	80542.000000	proximity ENSG00000117298:20345504-22345504
chr1:21264886-21265037	1	21264887	21265037	ENSG00000127483	protein_coding	ENST00000438032	20787307	477655.000000	proximity ENSG00000127483:19787307-21787307
chr1:21264886-21265037	1	21264887	21265037	ENSG00000142789	protein_coding	ENST00000290122	22001657	736695.000000	proximity ENSG00000142789:21001657-23001657
chr1:21264886-21265037	1	21264887	21265037	ENSG00000142794	protein_coding	ENST00000318249	21440137	175175.000000	proximity ENSG00000142794:20440137-22440137
chr1:21264886-21265037	1	21264887	21265037	ENSG00000142798	protein_coding	ENST00000374695	21937310	672348.000000	proximity ENSG00000142798:20937310-22937310
chr1:21264886-21265037	1	21264887	21265037	ENSG00000158816	protein_coding	ENST00000289815	20290875	974087.000000	proximity ENSG00000158816:19290875-21290875
chr1:21264886-21265037	1	21264887	21265037	ENSG00000158825	protein_coding	ENST00000904801	20588957	676005.000000	proximity ENSG00000158825:19588957-21588957
chr1:21264886-21265037	1	21264887	21265037	ENSG00000158828	protein_coding	ENST00000878743	20633464	631498.000000	proximity ENSG00000158828:19633464-21633464
chr1:21264886-21265037	1	21264887	21265037	ENSG00000162545	protein_coding	ENST00000375078	20486210	778752.000000	proximity ENSG00000162545:19486210-21486210
chr1:21264886-21265037	1	21264887	21265037	ENSG00000162551	protein_coding	ENST00000374840	21509423	244461.000000	proximity ENSG00000162551:20509423-22509423
chr1:21264886-21265037	1	21264887	21265037	ENSG00000162552	protein_coding	ENST00000290167	22143097	878135.000000	proximity ENSG00000162552:21143097-23143097
chr1:21264886-21265037	1	21264887	21265037	ENSG00000183114	protein_coding	ENST00000332947	20552573	712389.000000	proximity ENSG00000183114:19552573-21552573
chr1:21264886-21265037	1	21264887	21265037	ENSG00000187942	protein_coding	ENST00000344642	21812265	547303.000000	proximity ENSG00000187942:20812265-22812265
chr1:21264886-21265037	1	21264887	21265037	ENSG00000189410	protein_coding	ENST00000922380	20732196	532766.000000	proximity ENSG00000189410:19732196-21732196
chr1:21264886-21265037	1	21264887	21265037	ENSG00000219073	protein_coding	ENST00000400277	21981102	716140.000000	proximity ENSG00000219073:20981102-22981102
chr1:21264886-21265037	1	21264887	21265037	ENSG00000244038	protein_coding	ENST00000415136	20661544	603418.000000	proximity ENSG00000244038:19661544-21661544
chr1:21264886-21265037	1	21264887	21265037	ENSG00000289694	protein_coding	ENST00000695855	22025142	760180.000000	proximity ENSG00000289694:21025142-23025142
chr1:21264886-21265037	1	21264887	21265037	ENSG00000289715	protein_coding	ENST00000696766	21547404	282442.000000	proximity ENSG00000289715:20547404-22547404
chr1:212649177-212649328	1	212649178	212649328	ENSG00000065600	protein_coding	ENST00000261455	212414886	234367.000000	proximity ENSG00000065600:211414886-213414886
chr1:212649177-212649328	1	212649178	212649328	ENSG00000066027	protein_coding	ENST00000261461	212285410	363843.000000	proximity ENSG00000066027:211285410-213285410
chr1:212649177-212649328	1	212649178	212649328	ENSG00000117650	protein_coding	ENST00000908300	211675663	973590.000000	proximity ENSG00000117650:210675663-212675663
chr1:212649177-212649328	1	212649178	212649328	ENSG00000117691	protein_coding	ENST00000366988	212432920	216333.000000	proximity ENSG00000117691:211432920-213432920
chr1:212649177-212649328	1	212649178	212649328	ENSG00000117697	protein_coding	ENST00000366977	212791777	142524.000000	proximity ENSG00000117697:211791777-213791777
chr1:212649177-212649328	1	212649178	212649328	ENSG00000123684	protein_coding	ENST00000890038	211830834	818419.000000	proximity ENSG00000123684:210830834-212830834
chr1:212649177-212649328	1	212649178	212649328	ENSG00000123685	protein_coding	ENST00000243440	212699840	50587.000000	proximity ENSG00000123685:211699840-213699840
chr1:212649177-212649328	1	212649178	212649328	ENSG00000136643	protein_coding	ENST00000366960	213051241	401988.000000	proximity ENSG00000136643:212051241-214051241
chr1:212649177-212649328	1	212649178	212649328	ENSG00000143476	protein_coding	ENST00000542077	212035553	613700.000000	proximity ENSG00000143476:211035553-213035553
chr1:212649177-212649328	1	212649178	212649328	ENSG00000143493	protein_coding	ENST00000917899	212035533	613720.000000	proximity ENSG00000143493:211035533-213035533
chr1:212649177-212649328	1	212649178	212649328	ENSG00000143494	protein_coding	ENST00000917479	212950554	301301.000000	proximity ENSG00000143494:211950554-213950554
chr1:212649177-212649328	1	212649178	212649328	ENSG00000162769	protein_coding	ENST00000366971	212858275	209022.000000	proximity ENSG00000162769:211858275-213858275
chr1:212649177-212649328	1	212649178	212649328	ENSG00000162771	protein_coding	ENST00000294829	212624474	24779.000000	proximity ENSG00000162771:211624474-213624474
chr1:212649177-212649328	1	212649178	212649328	ENSG00000162772	protein_coding	ENST00000872903	212608760	40493.000000	proximity ENSG00000162772:211608760-213608760
chr1:212649177-212649328	1	212649178	212649328	ENSG00000174606	protein_coding	ENST00000366962	213015867	366614.000000	proximity ENSG00000174606:212015867-214015867
chr1:212649177-212649328	1	212649178	212649328	ENSG00000185523	protein_coding	ENST00000332912	212847649	198396.000000	proximity ENSG00000185523:211847649-213847649
chr1:212649177-212649328	1	212649178	212649328	ENSG00000203705	protein_coding	ENST00000883558	212791875	142622.000000	proximity ENSG00000203705:211791875-213791875
chr1:21265086-21265237	1	21265087	21265237	ENSG00000070831	protein_coding	ENST00000656825	22052709	787547.000000	proximity ENSG00000070831:21052709-23052709
chr1:21265086-21265237	1	21265087	21265237	ENSG00000075151	protein_coding	ENST00000684485	21113129	152033.000000	proximity ENSG00000075151:20113129-22113129
chr1:21265086-21265237	1	21265087	21265237	ENSG00000076864	protein_coding	ENST00000949940	21669314	404152.000000	proximity ENSG00000076864:20669314-22669314
chr1:21265086-21265237	1	21265087	21265237	ENSG00000090432	protein_coding	ENST00000264198	20508151	757011.000000	proximity ENSG00000090432:19508151-21508151
chr1:21265086-21265237	1	21265087	21265237	ENSG00000090686	protein_coding	ENST00000308271	21783149	517987.000000	proximity ENSG00000090686:20783149-22783149
chr1:21265086-21265237	1	21265087	21265237	ENSG00000117245	protein_coding	ENST00000247986	20718017	547145.000000	proximity ENSG00000117245:19718017-21718017
chr1:21265086-21265237	1	21265087	21265237	ENSG00000117298	protein_coding	ENST00000415912	21345504	80342.000000	proximity ENSG00000117298:20345504-22345504
chr1:21265086-21265237	1	21265087	21265237	ENSG00000127483	protein_coding	ENST00000438032	20787307	477855.000000	proximity ENSG00000127483:19787307-21787307
chr1:21265086-21265237	1	21265087	21265237	ENSG00000142789	protein_coding	ENST00000290122	22001657	736495.000000	proximity ENSG00000142789:21001657-23001657
chr1:21265086-21265237	1	21265087	21265237	ENSG00000142794	protein_coding	ENST00000318249	21440137	174975.000000	proximity ENSG00000142794:20440137-22440137
chr1:21265086-21265237	1	21265087	21265237	ENSG00000142798	protein_coding	ENST00000374695	21937310	672148.000000	proximity ENSG00000142798:20937310-22937310
chr1:21265086-21265237	1	21265087	21265237	ENSG00000158816	protein_coding	ENST00000289815	20290875	974287.000000	proximity ENSG00000158816:19290875-21290875
chr1:21265086-21265237	1	21265087	21265237	ENSG00000158825	protein_coding	ENST00000904801	20588957	676205.000000	proximity ENSG00000158825:19588957-21588957
chr1:21265086-21265237	1	21265087	21265237	ENSG00000158828	protein_coding	ENST00000878743	20633464	631698.000000	proximity ENSG00000158828:19633464-21633464
chr1:21265086-21265237	1	21265087	21265237	ENSG00000162545	protein_coding	ENST00000375078	20486210	778952.000000	proximity ENSG00000162545:19486210-21486210
chr1:21265086-21265237	1	21265087	21265237	ENSG00000162551	protein_coding	ENST00000374840	21509423	244261.000000	proximity ENSG00000162551:20509423-22509423
chr1:21265086-21265237	1	21265087	21265237	ENSG00000162552	protein_coding	ENST00000290167	22143097	877935.000000	proximity ENSG00000162552:21143097-23143097
chr1:21265086-21265237	1	21265087	21265237	ENSG00000183114	protein_coding	ENST00000332947	20552573	712589.000000	proximity ENSG00000183114:19552573-21552573
chr1:21265086-21265237	1	21265087	21265237	ENSG00000187942	protein_coding	ENST00000344642	21812265	547103.000000	proximity ENSG00000187942:20812265-22812265
chr1:21265086-21265237	1	21265087	21265237	ENSG00000189410	protein_coding	ENST00000922380	20732196	532966.000000	proximity ENSG00000189410:19732196-21732196
chr1:21265086-21265237	1	21265087	21265237	ENSG00000219073	protein_coding	ENST00000400277	21981102	715940.000000	proximity ENSG00000219073:20981102-22981102
chr1:21265086-21265237	1	21265087	21265237	ENSG00000244038	protein_coding	ENST00000415136	20661544	603618.000000	proximity ENSG00000244038:19661544-21661544
chr1:21265086-21265237	1	21265087	21265237	ENSG00000289694	protein_coding	ENST00000695855	22025142	759980.000000	proximity ENSG00000289694:21025142-23025142
chr1:21265086-21265237	1	21265087	21265237	ENSG00000289715	protein_coding	ENST00000696766	21547404	282242.000000	proximity ENSG00000289715:20547404-22547404
chr1:212651617-212651768	1	212651618	212651768	ENSG00000065600	protein_coding	ENST00000261455	212414886	236807.000000	proximity ENSG00000065600:211414886-213414886
chr1:212651617-212651768	1	212651618	212651768	ENSG00000066027	protein_coding	ENST00000261461	212285410	366283.000000	proximity ENSG00000066027:211285410-213285410
chr1:212651617-212651768	1	212651618	212651768	ENSG00000117650	protein_coding	ENST00000908300	211675663	976030.000000	proximity ENSG00000117650:210675663-212675663
chr1:212651617-212651768	1	212651618	212651768	ENSG00000117691	protein_coding	ENST00000366988	212432920	218773.000000	proximity ENSG00000117691:211432920-213432920
chr1:212651617-212651768	1	212651618	212651768	ENSG00000117697	protein_coding	ENST00000366977	212791777	140084.000000	proximity ENSG00000117697:211791777-213791777
chr1:212651617-212651768	1	212651618	212651768	ENSG00000123684	protein_coding	ENST00000890038	211830834	820859.000000	proximity ENSG00000123684:210830834-212830834
chr1:212651617-212651768	1	212651618	212651768	ENSG00000123685	protein_coding	ENST00000243440	212699840	48147.000000	proximity ENSG00000123685:211699840-213699840
chr1:212651617-212651768	1	212651618	212651768	ENSG00000136643	protein_coding	ENST00000366960	213051241	399548.000000	proximity ENSG00000136643:212051241-214051241
chr1:212651617-212651768	1	212651618	212651768	ENSG00000143476	protein_coding	ENST00000542077	212035553	616140.000000	proximity ENSG00000143476:211035553-213035553
chr1:212651617-212651768	1	212651618	212651768	ENSG00000143493	protein_coding	ENST00000917899	212035533	616160.000000	proximity ENSG00000143493:211035533-213035533
chr1:212651617-212651768	1	212651618	212651768	ENSG00000143494	protein_coding	ENST00000917479	212950554	298861.000000	proximity ENSG00000143494:211950554-213950554
chr1:212651617-212651768	1	212651618	212651768	ENSG00000162769	protein_coding	ENST00000366971	212858275	206582.000000	proximity ENSG00000162769:211858275-213858275
chr1:212651617-212651768	1	212651618	212651768	ENSG00000162771	protein_coding	ENST00000294829	212624474	27219.000000	proximity ENSG00000162771:211624474-213624474
chr1:212651617-212651768	1	212651618	212651768	ENSG00000162772	protein_coding	ENST00000872903	212608760	42933.000000	proximity ENSG00000162772:211608760-213608760
chr1:212651617-212651768	1	212651618	212651768	ENSG00000174606	protein_coding	ENST00000366962	213015867	364174.000000	proximity ENSG00000174606:212015867-214015867
chr1:212651617-212651768	1	212651618	212651768	ENSG00000185523	protein_coding	ENST00000332912	212847649	195956.000000	proximity ENSG00000185523:211847649-213847649
chr1:212651617-212651768	1	212651618	212651768	ENSG00000203705	protein_coding	ENST00000883558	212791875	140182.000000	proximity ENSG00000203705:211791875-213791875
chr1:212656117-212656268	1	212656118	212656268	ENSG00000065600	protein_coding	ENST00000261455	212414886	241307.000000	proximity ENSG00000065600:211414886-213414886
chr1:212656117-212656268	1	212656118	212656268	ENSG00000066027	protein_coding	ENST00000261461	212285410	370783.000000	proximity ENSG00000066027:211285410-213285410
chr1:212656117-212656268	1	212656118	212656268	ENSG00000117650	protein_coding	ENST00000908300	211675663	980530.000000	proximity ENSG00000117650:210675663-212675663
chr1:212656117-212656268	1	212656118	212656268	ENSG00000117691	protein_coding	ENST00000366988	212432920	223273.000000	proximity ENSG00000117691:211432920-213432920
chr1:212656117-212656268	1	212656118	212656268	ENSG00000117697	protein_coding	ENST00000366977	212791777	135584.000000	proximity ENSG00000117697:211791777-213791777
chr1:212656117-212656268	1	212656118	212656268	ENSG00000123684	protein_coding	ENST00000890038	211830834	825359.000000	proximity ENSG00000123684:210830834-212830834
chr1:212656117-212656268	1	212656118	212656268	ENSG00000123685	protein_coding	ENST00000243440	212699840	43647.000000	proximity ENSG00000123685:211699840-213699840
chr1:212656117-212656268	1	212656118	212656268	ENSG00000136643	protein_coding	ENST00000366960	213051241	395048.000000	proximity ENSG00000136643:212051241-214051241
chr1:212656117-212656268	1	212656118	212656268	ENSG00000143476	protein_coding	ENST00000542077	212035553	620640.000000	proximity ENSG00000143476:211035553-213035553
chr1:212656117-212656268	1	212656118	212656268	ENSG00000143493	protein_coding	ENST00000917899	212035533	620660.000000	proximity ENSG00000143493:211035533-213035533
chr1:212656117-212656268	1	212656118	212656268	ENSG00000143494	protein_coding	ENST00000917479	212950554	294361.000000	proximity ENSG00000143494:211950554-213950554
chr1:212656117-212656268	1	212656118	212656268	ENSG00000162769	protein_coding	ENST00000366971	212858275	202082.000000	proximity ENSG00000162769:211858275-213858275
chr1:212656117-212656268	1	212656118	212656268	ENSG00000162771	protein_coding	ENST00000294829	212624474	31719.000000	proximity ENSG00000162771:211624474-213624474
chr1:212656117-212656268	1	212656118	212656268	ENSG00000162772	protein_coding	ENST00000872903	212608760	47433.000000	proximity ENSG00000162772:211608760-213608760
chr1:212656117-212656268	1	212656118	212656268	ENSG00000174606	protein_coding	ENST00000366962	213015867	359674.000000	proximity ENSG00000174606:212015867-214015867
chr1:212656117-212656268	1	212656118	212656268	ENSG00000185523	protein_coding	ENST00000332912	212847649	191456.000000	proximity ENSG00000185523:211847649-213847649
chr1:212656117-212656268	1	212656118	212656268	ENSG00000203705	protein_coding	ENST00000883558	212791875	135682.000000	proximity ENSG00000203705:211791875-213791875
chr1:212656877-212657028	1	212656878	212657028	ENSG00000065600	protein_coding	ENST00000261455	212414886	242067.000000	proximity ENSG00000065600:211414886-213414886
chr1:212656877-212657028	1	212656878	212657028	ENSG00000066027	protein_coding	ENST00000261461	212285410	371543.000000	proximity ENSG00000066027:211285410-213285410
chr1:212656877-212657028	1	212656878	212657028	ENSG00000117650	protein_coding	ENST00000908300	211675663	981290.000000	proximity ENSG00000117650:210675663-212675663
chr1:212656877-212657028	1	212656878	212657028	ENSG00000117691	protein_coding	ENST00000366988	212432920	224033.000000	proximity ENSG00000117691:211432920-213432920
chr1:212656877-212657028	1	212656878	212657028	ENSG00000117697	protein_coding	ENST00000366977	212791777	134824.000000	proximity ENSG00000117697:211791777-213791777
chr1:212656877-212657028	1	212656878	212657028	ENSG00000123684	protein_coding	ENST00000890038	211830834	826119.000000	proximity ENSG00000123684:210830834-212830834
chr1:212656877-212657028	1	212656878	212657028	ENSG00000123685	protein_coding	ENST00000243440	212699840	42887.000000	proximity ENSG00000123685:211699840-213699840
chr1:212656877-212657028	1	212656878	212657028	ENSG00000136643	protein_coding	ENST00000366960	213051241	394288.000000	proximity ENSG00000136643:212051241-214051241
chr1:212656877-212657028	1	212656878	212657028	ENSG00000143476	protein_coding	ENST00000542077	212035553	621400.000000	proximity ENSG00000143476:211035553-213035553
chr1:212656877-212657028	1	212656878	212657028	ENSG00000143493	protein_coding	ENST00000917899	212035533	621420.000000	proximity ENSG00000143493:211035533-213035533
chr1:212656877-212657028	1	212656878	212657028	ENSG00000143494	protein_coding	ENST00000917479	212950554	293601.000000	proximity ENSG00000143494:211950554-213950554
chr1:212656877-212657028	1	212656878	212657028	ENSG00000162769	protein_coding	ENST00000366971	212858275	201322.000000	proximity ENSG00000162769:211858275-213858275
chr1:212656877-212657028	1	212656878	212657028	ENSG00000162771	protein_coding	ENST00000294829	212624474	32479.000000	proximity ENSG00000162771:211624474-213624474
chr1:212656877-212657028	1	212656878	212657028	ENSG00000162772	protein_coding	ENST00000872903	212608760	48193.000000	proximity ENSG00000162772:211608760-213608760
chr1:212656877-212657028	1	212656878	212657028	ENSG00000174606	protein_coding	ENST00000366962	213015867	358914.000000	proximity ENSG00000174606:212015867-214015867
chr1:212656877-212657028	1	212656878	212657028	ENSG00000185523	protein_coding	ENST00000332912	212847649	190696.000000	proximity ENSG00000185523:211847649-213847649
chr1:212656877-212657028	1	212656878	212657028	ENSG00000203705	protein_coding	ENST00000883558	212791875	134922.000000	proximity ENSG00000203705:211791875-213791875
chr1:212665842-212665993	1	212665843	212665993	ENSG00000065600	protein_coding	ENST00000261455	212414886	251032.000000	proximity ENSG00000065600:211414886-213414886
chr1:212665842-212665993	1	212665843	212665993	ENSG00000066027	protein_coding	ENST00000261461	212285410	380508.000000	proximity ENSG00000066027:211285410-213285410
chr1:212665842-212665993	1	212665843	212665993	ENSG00000117650	protein_coding	ENST00000908300	211675663	990255.000000	proximity ENSG00000117650:210675663-212675663
chr1:212665842-212665993	1	212665843	212665993	ENSG00000117691	protein_coding	ENST00000366988	212432920	232998.000000	proximity ENSG00000117691:211432920-213432920
chr1:212665842-212665993	1	212665843	212665993	ENSG00000117697	protein_coding	ENST00000366977	212791777	125859.000000	proximity ENSG00000117697:211791777-213791777
chr1:212665842-212665993	1	212665843	212665993	ENSG00000123684	protein_coding	ENST00000890038	211830834	835084.000000	proximity ENSG00000123684:210830834-212830834
chr1:212665842-212665993	1	212665843	212665993	ENSG00000123685	protein_coding	ENST00000243440	212699840	33922.000000	proximity ENSG00000123685:211699840-213699840
chr1:212665842-212665993	1	212665843	212665993	ENSG00000136643	protein_coding	ENST00000366960	213051241	385323.000000	proximity ENSG00000136643:212051241-214051241
chr1:212665842-212665993	1	212665843	212665993	ENSG00000143476	protein_coding	ENST00000542077	212035553	630365.000000	proximity ENSG00000143476:211035553-213035553
chr1:212665842-212665993	1	212665843	212665993	ENSG00000143493	protein_coding	ENST00000917899	212035533	630385.000000	proximity ENSG00000143493:211035533-213035533
chr1:212665842-212665993	1	212665843	212665993	ENSG00000143494	protein_coding	ENST00000917479	212950554	284636.000000	proximity ENSG00000143494:211950554-213950554
chr1:212665842-212665993	1	212665843	212665993	ENSG00000162769	protein_coding	ENST00000366971	212858275	192357.000000	proximity ENSG00000162769:211858275-213858275
chr1:212665842-212665993	1	212665843	212665993	ENSG00000162771	protein_coding	ENST00000294829	212624474	41444.000000	proximity ENSG00000162771:211624474-213624474
chr1:212665842-212665993	1	212665843	212665993	ENSG00000162772	protein_coding	ENST00000872903	212608760	57158.000000	proximity ENSG00000162772:211608760-213608760
chr1:212665842-212665993	1	212665843	212665993	ENSG00000174606	protein_coding	ENST00000366962	213015867	349949.000000	proximity ENSG00000174606:212015867-214015867
chr1:212665842-212665993	1	212665843	212665993	ENSG00000185523	protein_coding	ENST00000332912	212847649	181731.000000	proximity ENSG00000185523:211847649-213847649
chr1:212665842-212665993	1	212665843	212665993	ENSG00000203705	protein_coding	ENST00000883558	212791875	125957.000000	proximity ENSG00000203705:211791875-213791875
chr1:212667297-212667448	1	212667298	212667448	ENSG00000065600	protein_coding	ENST00000261455	212414886	252487.000000	proximity ENSG00000065600:211414886-213414886
chr1:212667297-212667448	1	212667298	212667448	ENSG00000066027	protein_coding	ENST00000261461	212285410	381963.000000	proximity ENSG00000066027:211285410-213285410
chr1:212667297-212667448	1	212667298	212667448	ENSG00000117650	protein_coding	ENST00000908300	211675663	991710.000000	proximity ENSG00000117650:210675663-212675663
chr1:212667297-212667448	1	212667298	212667448	ENSG00000117691	protein_coding	ENST00000366988	212432920	234453.000000	proximity ENSG00000117691:211432920-213432920
chr1:212667297-212667448	1	212667298	212667448	ENSG00000117697	protein_coding	ENST00000366977	212791777	124404.000000	proximity ENSG00000117697:211791777-213791777
chr1:212667297-212667448	1	212667298	212667448	ENSG00000123684	protein_coding	ENST00000890038	211830834	836539.000000	proximity ENSG00000123684:210830834-212830834
chr1:212667297-212667448	1	212667298	212667448	ENSG00000123685	protein_coding	ENST00000243440	212699840	32467.000000	proximity ENSG00000123685:211699840-213699840
chr1:212667297-212667448	1	212667298	212667448	ENSG00000136643	protein_coding	ENST00000366960	213051241	383868.000000	proximity ENSG00000136643:212051241-214051241
chr1:212667297-212667448	1	212667298	212667448	ENSG00000143476	protein_coding	ENST00000542077	212035553	631820.000000	proximity ENSG00000143476:211035553-213035553
chr1:212667297-212667448	1	212667298	212667448	ENSG00000143493	protein_coding	ENST00000917899	212035533	631840.000000	proximity ENSG00000143493:211035533-213035533
chr1:212667297-212667448	1	212667298	212667448	ENSG00000143494	protein_coding	ENST00000917479	212950554	283181.000000	proximity ENSG00000143494:211950554-213950554
chr1:212667297-212667448	1	212667298	212667448	ENSG00000162769	protein_coding	ENST00000366971	212858275	190902.000000	proximity ENSG00000162769:211858275-213858275
chr1:212667297-212667448	1	212667298	212667448	ENSG00000162771	protein_coding	ENST00000294829	212624474	42899.000000	proximity ENSG00000162771:211624474-213624474
chr1:212667297-212667448	1	212667298	212667448	ENSG00000162772	protein_coding	ENST00000872903	212608760	58613.000000	proximity ENSG00000162772:211608760-213608760
chr1:212667297-212667448	1	212667298	212667448	ENSG00000174606	protein_coding	ENST00000366962	213015867	348494.000000	proximity ENSG00000174606:212015867-214015867
chr1:212667297-212667448	1	212667298	212667448	ENSG00000185523	protein_coding	ENST00000332912	212847649	180276.000000	proximity ENSG00000185523:211847649-213847649
chr1:212667297-212667448	1	212667298	212667448	ENSG00000203705	protein_coding	ENST00000883558	212791875	124502.000000	proximity ENSG00000203705:211791875-213791875
chr1:212667497-212667648	1	212667498	212667648	ENSG00000065600	protein_coding	ENST00000261455	212414886	252687.000000	proximity ENSG00000065600:211414886-213414886
chr1:212667497-212667648	1	212667498	212667648	ENSG00000066027	protein_coding	ENST00000261461	212285410	382163.000000	proximity ENSG00000066027:211285410-213285410
chr1:212667497-212667648	1	212667498	212667648	ENSG00000117650	protein_coding	ENST00000908300	211675663	991910.000000	proximity ENSG00000117650:210675663-212675663
chr1:212667497-212667648	1	212667498	212667648	ENSG00000117691	protein_coding	ENST00000366988	212432920	234653.000000	proximity ENSG00000117691:211432920-213432920
chr1:212667497-212667648	1	212667498	212667648	ENSG00000117697	protein_coding	ENST00000366977	212791777	124204.000000	proximity ENSG00000117697:211791777-213791777
chr1:212667497-212667648	1	212667498	212667648	ENSG00000123684	protein_coding	ENST00000890038	211830834	836739.000000	proximity ENSG00000123684:210830834-212830834
chr1:212667497-212667648	1	212667498	212667648	ENSG00000123685	protein_coding	ENST00000243440	212699840	32267.000000	proximity ENSG00000123685:211699840-213699840
chr1:212667497-212667648	1	212667498	212667648	ENSG00000136643	protein_coding	ENST00000366960	213051241	383668.000000	proximity ENSG00000136643:212051241-214051241
chr1:212667497-212667648	1	212667498	212667648	ENSG00000143476	protein_coding	ENST00000542077	212035553	632020.000000	proximity ENSG00000143476:211035553-213035553
chr1:212667497-212667648	1	212667498	212667648	ENSG00000143493	protein_coding	ENST00000917899	212035533	632040.000000	proximity ENSG00000143493:211035533-213035533
chr1:212667497-212667648	1	212667498	212667648	ENSG00000143494	protein_coding	ENST00000917479	212950554	282981.000000	proximity ENSG00000143494:211950554-213950554
chr1:212667497-212667648	1	212667498	212667648	ENSG00000162769	protein_coding	ENST00000366971	212858275	190702.000000	proximity ENSG00000162769:211858275-213858275
chr1:212667497-212667648	1	212667498	212667648	ENSG00000162771	protein_coding	ENST00000294829	212624474	43099.000000	proximity ENSG00000162771:211624474-213624474
chr1:212667497-212667648	1	212667498	212667648	ENSG00000162772	protein_coding	ENST00000872903	212608760	58813.000000	proximity ENSG00000162772:211608760-213608760
chr1:212667497-212667648	1	212667498	212667648	ENSG00000174606	protein_coding	ENST00000366962	213015867	348294.000000	proximity ENSG00000174606:212015867-214015867
chr1:212667497-212667648	1	212667498	212667648	ENSG00000185523	protein_coding	ENST00000332912	212847649	180076.000000	proximity ENSG00000185523:211847649-213847649
chr1:212667497-212667648	1	212667498	212667648	ENSG00000203705	protein_coding	ENST00000883558	212791875	124302.000000	proximity ENSG00000203705:211791875-213791875
chr1:212667722-212667873	1	212667723	212667873	ENSG00000065600	protein_coding	ENST00000261455	212414886	252912.000000	proximity ENSG00000065600:211414886-213414886
chr1:212667722-212667873	1	212667723	212667873	ENSG00000066027	protein_coding	ENST00000261461	212285410	382388.000000	proximity ENSG00000066027:211285410-213285410
chr1:212667722-212667873	1	212667723	212667873	ENSG00000117650	protein_coding	ENST00000908300	211675663	992135.000000	proximity ENSG00000117650:210675663-212675663
chr1:212667722-212667873	1	212667723	212667873	ENSG00000117691	protein_coding	ENST00000366988	212432920	234878.000000	proximity ENSG00000117691:211432920-213432920
chr1:212667722-212667873	1	212667723	212667873	ENSG00000117697	protein_coding	ENST00000366977	212791777	123979.000000	proximity ENSG00000117697:211791777-213791777
chr1:212667722-212667873	1	212667723	212667873	ENSG00000123684	protein_coding	ENST00000890038	211830834	836964.000000	proximity ENSG00000123684:210830834-212830834
chr1:212667722-212667873	1	212667723	212667873	ENSG00000123685	protein_coding	ENST00000243440	212699840	32042.000000	proximity ENSG00000123685:211699840-213699840
chr1:212667722-212667873	1	212667723	212667873	ENSG00000136643	protein_coding	ENST00000366960	213051241	383443.000000	proximity ENSG00000136643:212051241-214051241
chr1:212667722-212667873	1	212667723	212667873	ENSG00000143476	protein_coding	ENST00000542077	212035553	632245.000000	proximity ENSG00000143476:211035553-213035553
chr1:212667722-212667873	1	212667723	212667873	ENSG00000143493	protein_coding	ENST00000917899	212035533	632265.000000	proximity ENSG00000143493:211035533-213035533
chr1:212667722-212667873	1	212667723	212667873	ENSG00000143494	protein_coding	ENST00000917479	212950554	282756.000000	proximity ENSG00000143494:211950554-213950554
chr1:212667722-212667873	1	212667723	212667873	ENSG00000162769	protein_coding	ENST00000366971	212858275	190477.000000	proximity ENSG00000162769:211858275-213858275
chr1:212667722-212667873	1	212667723	212667873	ENSG00000162771	protein_coding	ENST00000294829	212624474	43324.000000	proximity ENSG00000162771:211624474-213624474
chr1:212667722-212667873	1	212667723	212667873	ENSG00000162772	protein_coding	ENST00000872903	212608760	59038.000000	proximity ENSG00000162772:211608760-213608760
chr1:212667722-212667873	1	212667723	212667873	ENSG00000174606	protein_coding	ENST00000366962	213015867	348069.000000	proximity ENSG00000174606:212015867-214015867
chr1:212667722-212667873	1	212667723	212667873	ENSG00000185523	protein_coding	ENST00000332912	212847649	179851.000000	proximity ENSG00000185523:211847649-213847649
chr1:212667722-212667873	1	212667723	212667873	ENSG00000203705	protein_coding	ENST00000883558	212791875	124077.000000	proximity ENSG00000203705:211791875-213791875
chr1:212667937-212668088	1	212667938	212668088	ENSG00000065600	protein_coding	ENST00000261455	212414886	253127.000000	proximity ENSG00000065600:211414886-213414886
chr1:212667937-212668088	1	212667938	212668088	ENSG00000066027	protein_coding	ENST00000261461	212285410	382603.000000	proximity ENSG00000066027:211285410-213285410
chr1:212667937-212668088	1	212667938	212668088	ENSG00000117650	protein_coding	ENST00000908300	211675663	992350.000000	proximity ENSG00000117650:210675663-212675663
chr1:212667937-212668088	1	212667938	212668088	ENSG00000117691	protein_coding	ENST00000366988	212432920	235093.000000	proximity ENSG00000117691:211432920-213432920
chr1:212667937-212668088	1	212667938	212668088	ENSG00000117697	protein_coding	ENST00000366977	212791777	123764.000000	proximity ENSG00000117697:211791777-213791777
chr1:212667937-212668088	1	212667938	212668088	ENSG00000123684	protein_coding	ENST00000890038	211830834	837179.000000	proximity ENSG00000123684:210830834-212830834
chr1:212667937-212668088	1	212667938	212668088	ENSG00000123685	protein_coding	ENST00000243440	212699840	31827.000000	proximity ENSG00000123685:211699840-213699840
chr1:212667937-212668088	1	212667938	212668088	ENSG00000136643	protein_coding	ENST00000366960	213051241	383228.000000	proximity ENSG00000136643:212051241-214051241
chr1:212667937-212668088	1	212667938	212668088	ENSG00000143476	protein_coding	ENST00000542077	212035553	632460.000000	proximity ENSG00000143476:211035553-213035553
chr1:212667937-212668088	1	212667938	212668088	ENSG00000143493	protein_coding	ENST00000917899	212035533	632480.000000	proximity ENSG00000143493:211035533-213035533
chr1:212667937-212668088	1	212667938	212668088	ENSG00000143494	protein_coding	ENST00000917479	212950554	282541.000000	proximity ENSG00000143494:211950554-213950554
chr1:212667937-212668088	1	212667938	212668088	ENSG00000162769	protein_coding	ENST00000366971	212858275	190262.000000	proximity ENSG00000162769:211858275-213858275
chr1:212667937-212668088	1	212667938	212668088	ENSG00000162771	protein_coding	ENST00000294829	212624474	43539.000000	proximity ENSG00000162771:211624474-213624474
chr1:212667937-212668088	1	212667938	212668088	ENSG00000162772	protein_coding	ENST00000872903	212608760	59253.000000	proximity ENSG00000162772:211608760-213608760
chr1:212667937-212668088	1	212667938	212668088	ENSG00000174606	protein_coding	ENST00000366962	213015867	347854.000000	proximity ENSG00000174606:212015867-214015867
chr1:212667937-212668088	1	212667938	212668088	ENSG00000185523	protein_coding	ENST00000332912	212847649	179636.000000	proximity ENSG00000185523:211847649-213847649
chr1:212667937-212668088	1	212667938	212668088	ENSG00000203705	protein_coding	ENST00000883558	212791875	123862.000000	proximity ENSG00000203705:211791875-213791875
chr1:212669217-212669368	1	212669218	212669368	ENSG00000065600	protein_coding	ENST00000261455	212414886	254407.000000	proximity ENSG00000065600:211414886-213414886
chr1:212669217-212669368	1	212669218	212669368	ENSG00000066027	protein_coding	ENST00000261461	212285410	383883.000000	proximity ENSG00000066027:211285410-213285410
chr1:212669217-212669368	1	212669218	212669368	ENSG00000117650	protein_coding	ENST00000908300	211675663	993630.000000	proximity ENSG00000117650:210675663-212675663
chr1:212669217-212669368	1	212669218	212669368	ENSG00000117691	protein_coding	ENST00000366988	212432920	236373.000000	proximity ENSG00000117691:211432920-213432920
chr1:212669217-212669368	1	212669218	212669368	ENSG00000117697	protein_coding	ENST00000366977	212791777	122484.000000	proximity ENSG00000117697:211791777-213791777
chr1:212669217-212669368	1	212669218	212669368	ENSG00000123684	protein_coding	ENST00000890038	211830834	838459.000000	proximity ENSG00000123684:210830834-212830834
chr1:212669217-212669368	1	212669218	212669368	ENSG00000123685	protein_coding	ENST00000243440	212699840	30547.000000	proximity ENSG00000123685:211699840-213699840
chr1:212669217-212669368	1	212669218	212669368	ENSG00000136643	protein_coding	ENST00000366960	213051241	381948.000000	proximity ENSG00000136643:212051241-214051241
chr1:212669217-212669368	1	212669218	212669368	ENSG00000143476	protein_coding	ENST00000542077	212035553	633740.000000	proximity ENSG00000143476:211035553-213035553
chr1:212669217-212669368	1	212669218	212669368	ENSG00000143493	protein_coding	ENST00000917899	212035533	633760.000000	proximity ENSG00000143493:211035533-213035533
chr1:212669217-212669368	1	212669218	212669368	ENSG00000143494	protein_coding	ENST00000917479	212950554	281261.000000	proximity ENSG00000143494:211950554-213950554
chr1:212669217-212669368	1	212669218	212669368	ENSG00000162769	protein_coding	ENST00000366971	212858275	188982.000000	proximity ENSG00000162769:211858275-213858275
chr1:212669217-212669368	1	212669218	212669368	ENSG00000162771	protein_coding	ENST00000294829	212624474	44819.000000	proximity ENSG00000162771:211624474-213624474
chr1:212669217-212669368	1	212669218	212669368	ENSG00000162772	protein_coding	ENST00000872903	212608760	60533.000000	proximity ENSG00000162772:211608760-213608760
chr1:212669217-212669368	1	212669218	212669368	ENSG00000174606	protein_coding	ENST00000366962	213015867	346574.000000	proximity ENSG00000174606:212015867-214015867
chr1:212669217-212669368	1	212669218	212669368	ENSG00000185523	protein_coding	ENST00000332912	212847649	178356.000000	proximity ENSG00000185523:211847649-213847649
chr1:212669217-212669368	1	212669218	212669368	ENSG00000203705	protein_coding	ENST00000883558	212791875	122582.000000	proximity ENSG00000203705:211791875-213791875
chr1:212671582-212671733	1	212671583	212671733	ENSG00000065600	protein_coding	ENST00000261455	212414886	256772.000000	proximity ENSG00000065600:211414886-213414886
chr1:212671582-212671733	1	212671583	212671733	ENSG00000066027	protein_coding	ENST00000261461	212285410	386248.000000	proximity ENSG00000066027:211285410-213285410
chr1:212671582-212671733	1	212671583	212671733	ENSG00000117650	protein_coding	ENST00000908300	211675663	995995.000000	proximity ENSG00000117650:210675663-212675663
chr1:212671582-212671733	1	212671583	212671733	ENSG00000117691	protein_coding	ENST00000366988	212432920	238738.000000	proximity ENSG00000117691:211432920-213432920
chr1:212671582-212671733	1	212671583	212671733	ENSG00000117697	protein_coding	ENST00000366977	212791777	120119.000000	proximity ENSG00000117697:211791777-213791777
chr1:212671582-212671733	1	212671583	212671733	ENSG00000123684	protein_coding	ENST00000890038	211830834	840824.000000	proximity ENSG00000123684:210830834-212830834
chr1:212671582-212671733	1	212671583	212671733	ENSG00000123685	protein_coding	ENST00000243440	212699840	28182.000000	proximity ENSG00000123685:211699840-213699840
chr1:212671582-212671733	1	212671583	212671733	ENSG00000136643	protein_coding	ENST00000366960	213051241	379583.000000	proximity ENSG00000136643:212051241-214051241
chr1:212671582-212671733	1	212671583	212671733	ENSG00000143476	protein_coding	ENST00000542077	212035553	636105.000000	proximity ENSG00000143476:211035553-213035553
chr1:212671582-212671733	1	212671583	212671733	ENSG00000143493	protein_coding	ENST00000917899	212035533	636125.000000	proximity ENSG00000143493:211035533-213035533
chr1:212671582-212671733	1	212671583	212671733	ENSG00000143494	protein_coding	ENST00000917479	212950554	278896.000000	proximity ENSG00000143494:211950554-213950554
chr1:212671582-212671733	1	212671583	212671733	ENSG00000162769	protein_coding	ENST00000366971	212858275	186617.000000	proximity ENSG00000162769:211858275-213858275
chr1:212671582-212671733	1	212671583	212671733	ENSG00000162771	protein_coding	ENST00000294829	212624474	47184.000000	proximity ENSG00000162771:211624474-213624474
chr1:212671582-212671733	1	212671583	212671733	ENSG00000162772	protein_coding	ENST00000872903	212608760	62898.000000	proximity ENSG00000162772:211608760-213608760
chr1:212671582-212671733	1	212671583	212671733	ENSG00000174606	protein_coding	ENST00000366962	213015867	344209.000000	proximity ENSG00000174606:212015867-214015867
chr1:212671582-212671733	1	212671583	212671733	ENSG00000185523	protein_coding	ENST00000332912	212847649	175991.000000	proximity ENSG00000185523:211847649-213847649
chr1:212671582-212671733	1	212671583	212671733	ENSG00000203705	protein_coding	ENST00000883558	212791875	120217.000000	proximity ENSG00000203705:211791875-213791875
chr1:212671737-212671888	1	212671738	212671888	ENSG00000065600	protein_coding	ENST00000261455	212414886	256927.000000	proximity ENSG00000065600:211414886-213414886
chr1:212671737-212671888	1	212671738	212671888	ENSG00000066027	protein_coding	ENST00000261461	212285410	386403.000000	proximity ENSG00000066027:211285410-213285410
chr1:212671737-212671888	1	212671738	212671888	ENSG00000117650	protein_coding	ENST00000908300	211675663	996150.000000	proximity ENSG00000117650:210675663-212675663
chr1:212671737-212671888	1	212671738	212671888	ENSG00000117691	protein_coding	ENST00000366988	212432920	238893.000000	proximity ENSG00000117691:211432920-213432920
chr1:212671737-212671888	1	212671738	212671888	ENSG00000117697	protein_coding	ENST00000366977	212791777	119964.000000	proximity ENSG00000117697:211791777-213791777
chr1:212671737-212671888	1	212671738	212671888	ENSG00000123684	protein_coding	ENST00000890038	211830834	840979.000000	proximity ENSG00000123684:210830834-212830834
chr1:212671737-212671888	1	212671738	212671888	ENSG00000123685	protein_coding	ENST00000243440	212699840	28027.000000	proximity ENSG00000123685:211699840-213699840
chr1:212671737-212671888	1	212671738	212671888	ENSG00000136643	protein_coding	ENST00000366960	213051241	379428.000000	proximity ENSG00000136643:212051241-214051241
chr1:212671737-212671888	1	212671738	212671888	ENSG00000143476	protein_coding	ENST00000542077	212035553	636260.000000	proximity ENSG00000143476:211035553-213035553
chr1:212671737-212671888	1	212671738	212671888	ENSG00000143493	protein_coding	ENST00000917899	212035533	636280.000000	proximity ENSG00000143493:211035533-213035533
chr1:212671737-212671888	1	212671738	212671888	ENSG00000143494	protein_coding	ENST00000917479	212950554	278741.000000	proximity ENSG00000143494:211950554-213950554
chr1:212671737-212671888	1	212671738	212671888	ENSG00000162769	protein_coding	ENST00000366971	212858275	186462.000000	proximity ENSG00000162769:211858275-213858275
chr1:212671737-212671888	1	212671738	212671888	ENSG00000162771	protein_coding	ENST00000294829	212624474	47339.000000	proximity ENSG00000162771:211624474-213624474
chr1:212671737-212671888	1	212671738	212671888	ENSG00000162772	protein_coding	ENST00000872903	212608760	63053.000000	proximity ENSG00000162772:211608760-213608760
chr1:212671737-212671888	1	212671738	212671888	ENSG00000174606	protein_coding	ENST00000366962	213015867	344054.000000	proximity ENSG00000174606:212015867-214015867
chr1:212671737-212671888	1	212671738	212671888	ENSG00000185523	protein_coding	ENST00000332912	212847649	175836.000000	proximity ENSG00000185523:211847649-213847649
chr1:212671737-212671888	1	212671738	212671888	ENSG00000203705	protein_coding	ENST00000883558	212791875	120062.000000	proximity ENSG00000203705:211791875-213791875
chr1:21268331-21268482	1	21268332	21268482	ENSG00000070831	protein_coding	ENST00000656825	22052709	784302.000000	proximity ENSG00000070831:21052709-23052709
chr1:21268331-21268482	1	21268332	21268482	ENSG00000075151	protein_coding	ENST00000684485	21113129	155278.000000	proximity ENSG00000075151:20113129-22113129
chr1:21268331-21268482	1	21268332	21268482	ENSG00000076864	protein_coding	ENST00000949940	21669314	400907.000000	proximity ENSG00000076864:20669314-22669314
chr1:21268331-21268482	1	21268332	21268482	ENSG00000090432	protein_coding	ENST00000264198	20508151	760256.000000	proximity ENSG00000090432:19508151-21508151
chr1:21268331-21268482	1	21268332	21268482	ENSG00000090686	protein_coding	ENST00000308271	21783149	514742.000000	proximity ENSG00000090686:20783149-22783149
chr1:21268331-21268482	1	21268332	21268482	ENSG00000117245	protein_coding	ENST00000247986	20718017	550390.000000	proximity ENSG00000117245:19718017-21718017
chr1:21268331-21268482	1	21268332	21268482	ENSG00000117298	protein_coding	ENST00000415912	21345504	77097.000000	proximity ENSG00000117298:20345504-22345504
chr1:21268331-21268482	1	21268332	21268482	ENSG00000127483	protein_coding	ENST00000438032	20787307	481100.000000	proximity ENSG00000127483:19787307-21787307
chr1:21268331-21268482	1	21268332	21268482	ENSG00000142789	protein_coding	ENST00000290122	22001657	733250.000000	proximity ENSG00000142789:21001657-23001657
chr1:21268331-21268482	1	21268332	21268482	ENSG00000142794	protein_coding	ENST00000318249	21440137	171730.000000	proximity ENSG00000142794:20440137-22440137
chr1:21268331-21268482	1	21268332	21268482	ENSG00000142798	protein_coding	ENST00000374695	21937310	668903.000000	proximity ENSG00000142798:20937310-22937310
chr1:21268331-21268482	1	21268332	21268482	ENSG00000158816	protein_coding	ENST00000289815	20290875	977532.000000	proximity ENSG00000158816:19290875-21290875
chr1:21268331-21268482	1	21268332	21268482	ENSG00000158825	protein_coding	ENST00000904801	20588957	679450.000000	proximity ENSG00000158825:19588957-21588957
chr1:21268331-21268482	1	21268332	21268482	ENSG00000158828	protein_coding	ENST00000878743	20633464	634943.000000	proximity ENSG00000158828:19633464-21633464
chr1:21268331-21268482	1	21268332	21268482	ENSG00000162545	protein_coding	ENST00000375078	20486210	782197.000000	proximity ENSG00000162545:19486210-21486210
chr1:21268331-21268482	1	21268332	21268482	ENSG00000162551	protein_coding	ENST00000374840	21509423	241016.000000	proximity ENSG00000162551:20509423-22509423
chr1:21268331-21268482	1	21268332	21268482	ENSG00000162552	protein_coding	ENST00000290167	22143097	874690.000000	proximity ENSG00000162552:21143097-23143097
chr1:21268331-21268482	1	21268332	21268482	ENSG00000183114	protein_coding	ENST00000332947	20552573	715834.000000	proximity ENSG00000183114:19552573-21552573
chr1:21268331-21268482	1	21268332	21268482	ENSG00000187942	protein_coding	ENST00000344642	21812265	543858.000000	proximity ENSG00000187942:20812265-22812265
chr1:21268331-21268482	1	21268332	21268482	ENSG00000189410	protein_coding	ENST00000922380	20732196	536211.000000	proximity ENSG00000189410:19732196-21732196
chr1:21268331-21268482	1	21268332	21268482	ENSG00000219073	protein_coding	ENST00000400277	21981102	712695.000000	proximity ENSG00000219073:20981102-22981102
chr1:21268331-21268482	1	21268332	21268482	ENSG00000244038	protein_coding	ENST00000415136	20661544	606863.000000	proximity ENSG00000244038:19661544-21661544
chr1:21268331-21268482	1	21268332	21268482	ENSG00000289694	protein_coding	ENST00000695855	22025142	756735.000000	proximity ENSG00000289694:21025142-23025142
chr1:21268331-21268482	1	21268332	21268482	ENSG00000289715	protein_coding	ENST00000696766	21547404	278997.000000	proximity ENSG00000289715:20547404-22547404
chr1:21268731-21268882	1	21268732	21268882	ENSG00000070831	protein_coding	ENST00000656825	22052709	783902.000000	proximity ENSG00000070831:21052709-23052709
chr1:21268731-21268882	1	21268732	21268882	ENSG00000075151	protein_coding	ENST00000684485	21113129	155678.000000	proximity ENSG00000075151:20113129-22113129
chr1:21268731-21268882	1	21268732	21268882	ENSG00000076864	protein_coding	ENST00000949940	21669314	400507.000000	proximity ENSG00000076864:20669314-22669314
chr1:21268731-21268882	1	21268732	21268882	ENSG00000090432	protein_coding	ENST00000264198	20508151	760656.000000	proximity ENSG00000090432:19508151-21508151
chr1:21268731-21268882	1	21268732	21268882	ENSG00000090686	protein_coding	ENST00000308271	21783149	514342.000000	proximity ENSG00000090686:20783149-22783149
chr1:21268731-21268882	1	21268732	21268882	ENSG00000117245	protein_coding	ENST00000247986	20718017	550790.000000	proximity ENSG00000117245:19718017-21718017
chr1:21268731-21268882	1	21268732	21268882	ENSG00000117298	protein_coding	ENST00000415912	21345504	76697.000000	proximity ENSG00000117298:20345504-22345504
chr1:21268731-21268882	1	21268732	21268882	ENSG00000127483	protein_coding	ENST00000438032	20787307	481500.000000	proximity ENSG00000127483:19787307-21787307
chr1:21268731-21268882	1	21268732	21268882	ENSG00000142789	protein_coding	ENST00000290122	22001657	732850.000000	proximity ENSG00000142789:21001657-23001657
chr1:21268731-21268882	1	21268732	21268882	ENSG00000142794	protein_coding	ENST00000318249	21440137	171330.000000	proximity ENSG00000142794:20440137-22440137
chr1:21268731-21268882	1	21268732	21268882	ENSG00000142798	protein_coding	ENST00000374695	21937310	668503.000000	proximity ENSG00000142798:20937310-22937310
chr1:21268731-21268882	1	21268732	21268882	ENSG00000158816	protein_coding	ENST00000289815	20290875	977932.000000	proximity ENSG00000158816:19290875-21290875
chr1:21268731-21268882	1	21268732	21268882	ENSG00000158825	protein_coding	ENST00000904801	20588957	679850.000000	proximity ENSG00000158825:19588957-21588957
chr1:21268731-21268882	1	21268732	21268882	ENSG00000158828	protein_coding	ENST00000878743	20633464	635343.000000	proximity ENSG00000158828:19633464-21633464
chr1:21268731-21268882	1	21268732	21268882	ENSG00000162545	protein_coding	ENST00000375078	20486210	782597.000000	proximity ENSG00000162545:19486210-21486210
chr1:21268731-21268882	1	21268732	21268882	ENSG00000162551	protein_coding	ENST00000374840	21509423	240616.000000	proximity ENSG00000162551:20509423-22509423
chr1:21268731-21268882	1	21268732	21268882	ENSG00000162552	protein_coding	ENST00000290167	22143097	874290.000000	proximity ENSG00000162552:21143097-23143097
chr1:21268731-21268882	1	21268732	21268882	ENSG00000183114	protein_coding	ENST00000332947	20552573	716234.000000	proximity ENSG00000183114:19552573-21552573
chr1:21268731-21268882	1	21268732	21268882	ENSG00000187942	protein_coding	ENST00000344642	21812265	543458.000000	proximity ENSG00000187942:20812265-22812265
chr1:21268731-21268882	1	21268732	21268882	ENSG00000189410	protein_coding	ENST00000922380	20732196	536611.000000	proximity ENSG00000189410:19732196-21732196
chr1:21268731-21268882	1	21268732	21268882	ENSG00000219073	protein_coding	ENST00000400277	21981102	712295.000000	proximity ENSG00000219073:20981102-22981102
chr1:21268731-21268882	1	21268732	21268882	ENSG00000244038	protein_coding	ENST00000415136	20661544	607263.000000	proximity ENSG00000244038:19661544-21661544
chr1:21268731-21268882	1	21268732	21268882	ENSG00000289694	protein_coding	ENST00000695855	22025142	756335.000000	proximity ENSG00000289694:21025142-23025142
chr1:21268731-21268882	1	21268732	21268882	ENSG00000289715	protein_coding	ENST00000696766	21547404	278597.000000	proximity ENSG00000289715:20547404-22547404
chr1:212688477-212688628	1	212688478	212688628	ENSG00000065600	protein_coding	ENST00000261455	212414886	273667.000000	proximity ENSG00000065600:211414886-213414886
chr1:212688477-212688628	1	212688478	212688628	ENSG00000066027	protein_coding	ENST00000261461	212285410	403143.000000	proximity ENSG00000066027:211285410-213285410
chr1:212688477-212688628	1	212688478	212688628	ENSG00000117691	protein_coding	ENST00000366988	212432920	255633.000000	proximity ENSG00000117691:211432920-213432920
chr1:212688477-212688628	1	212688478	212688628	ENSG00000117697	protein_coding	ENST00000366977	212791777	103224.000000	proximity ENSG00000117697:211791777-213791777
chr1:212688477-212688628	1	212688478	212688628	ENSG00000123684	protein_coding	ENST00000890038	211830834	857719.000000	proximity ENSG00000123684:210830834-212830834
chr1:212688477-212688628	1	212688478	212688628	ENSG00000123685	protein_coding	ENST00000243440	212699840	11287.000000	proximity ENSG00000123685:211699840-213699840
chr1:212688477-212688628	1	212688478	212688628	ENSG00000136643	protein_coding	ENST00000366960	213051241	362688.000000	proximity ENSG00000136643:212051241-214051241
chr1:212688477-212688628	1	212688478	212688628	ENSG00000143476	protein_coding	ENST00000542077	212035553	653000.000000	proximity ENSG00000143476:211035553-213035553
chr1:212688477-212688628	1	212688478	212688628	ENSG00000143493	protein_coding	ENST00000917899	212035533	653020.000000	proximity ENSG00000143493:211035533-213035533
chr1:212688477-212688628	1	212688478	212688628	ENSG00000143494	protein_coding	ENST00000917479	212950554	262001.000000	proximity ENSG00000143494:211950554-213950554
chr1:212688477-212688628	1	212688478	212688628	ENSG00000162769	protein_coding	ENST00000366971	212858275	169722.000000	proximity ENSG00000162769:211858275-213858275
chr1:212688477-212688628	1	212688478	212688628	ENSG00000162771	protein_coding	ENST00000294829	212624474	64079.000000	proximity ENSG00000162771:211624474-213624474
chr1:212688477-212688628	1	212688478	212688628	ENSG00000162772	protein_coding	ENST00000872903	212608760	79793.000000	proximity ENSG00000162772:211608760-213608760
chr1:212688477-212688628	1	212688478	212688628	ENSG00000174606	protein_coding	ENST00000366962	213015867	327314.000000	proximity ENSG00000174606:212015867-214015867
chr1:212688477-212688628	1	212688478	212688628	ENSG00000185523	protein_coding	ENST00000332912	212847649	159096.000000	proximity ENSG00000185523:211847649-213847649
chr1:212688477-212688628	1	212688478	212688628	ENSG00000203705	protein_coding	ENST00000883558	212791875	103322.000000	proximity ENSG00000203705:211791875-213791875
chr1:212693142-212693293	1	212693143	212693293	ENSG00000065600	protein_coding	ENST00000261455	212414886	278332.000000	proximity ENSG00000065600:211414886-213414886
chr1:212693142-212693293	1	212693143	212693293	ENSG00000066027	protein_coding	ENST00000261461	212285410	407808.000000	proximity ENSG00000066027:211285410-213285410
chr1:212693142-212693293	1	212693143	212693293	ENSG00000117691	protein_coding	ENST00000366988	212432920	260298.000000	proximity ENSG00000117691:211432920-213432920
chr1:212693142-212693293	1	212693143	212693293	ENSG00000117697	protein_coding	ENST00000366977	212791777	98559.000000	proximity ENSG00000117697:211791777-213791777
chr1:212693142-212693293	1	212693143	212693293	ENSG00000123684	protein_coding	ENST00000890038	211830834	862384.000000	proximity ENSG00000123684:210830834-212830834
chr1:212693142-212693293	1	212693143	212693293	ENSG00000123685	protein_coding	ENST00000243440	212699840	6622.000000	proximity ENSG00000123685:211699840-213699840
chr1:212693142-212693293	1	212693143	212693293	ENSG00000136643	protein_coding	ENST00000366960	213051241	358023.000000	proximity ENSG00000136643:212051241-214051241
chr1:212693142-212693293	1	212693143	212693293	ENSG00000143476	protein_coding	ENST00000542077	212035553	657665.000000	proximity ENSG00000143476:211035553-213035553
chr1:212693142-212693293	1	212693143	212693293	ENSG00000143493	protein_coding	ENST00000917899	212035533	657685.000000	proximity ENSG00000143493:211035533-213035533
chr1:212693142-212693293	1	212693143	212693293	ENSG00000143494	protein_coding	ENST00000917479	212950554	257336.000000	proximity ENSG00000143494:211950554-213950554
chr1:212693142-212693293	1	212693143	212693293	ENSG00000162769	protein_coding	ENST00000366971	212858275	165057.000000	proximity ENSG00000162769:211858275-213858275
chr1:212693142-212693293	1	212693143	212693293	ENSG00000162771	protein_coding	ENST00000294829	212624474	68744.000000	proximity ENSG00000162771:211624474-213624474
chr1:212693142-212693293	1	212693143	212693293	ENSG00000162772	protein_coding	ENST00000872903	212608760	84458.000000	proximity ENSG00000162772:211608760-213608760
chr1:212693142-212693293	1	212693143	212693293	ENSG00000174606	protein_coding	ENST00000366962	213015867	322649.000000	proximity ENSG00000174606:212015867-214015867
chr1:212693142-212693293	1	212693143	212693293	ENSG00000185523	protein_coding	ENST00000332912	212847649	154431.000000	proximity ENSG00000185523:211847649-213847649
chr1:212693142-212693293	1	212693143	212693293	ENSG00000203705	protein_coding	ENST00000883558	212791875	98657.000000	proximity ENSG00000203705:211791875-213791875
chr1:212701342-212701493	1	212701343	212701493	ENSG00000065600	protein_coding	ENST00000261455	212414886	286532.000000	proximity ENSG00000065600:211414886-213414886
chr1:212701342-212701493	1	212701343	212701493	ENSG00000066027	protein_coding	ENST00000261461	212285410	416008.000000	proximity ENSG00000066027:211285410-213285410
chr1:212701342-212701493	1	212701343	212701493	ENSG00000117691	protein_coding	ENST00000366988	212432920	268498.000000	proximity ENSG00000117691:211432920-213432920
chr1:212701342-212701493	1	212701343	212701493	ENSG00000117697	protein_coding	ENST00000366977	212791777	90359.000000	proximity ENSG00000117697:211791777-213791777
chr1:212701342-212701493	1	212701343	212701493	ENSG00000123684	protein_coding	ENST00000890038	211830834	870584.000000	proximity ENSG00000123684:210830834-212830834
chr1:212701342-212701493	1	212701343	212701493	ENSG00000123685	protein_coding	ENST00000243440	212699840	1578.000000	proximity ENSG00000123685:211699840-213699840
chr1:212701342-212701493	1	212701343	212701493	ENSG00000136643	protein_coding	ENST00000366960	213051241	349823.000000	proximity ENSG00000136643:212051241-214051241
chr1:212701342-212701493	1	212701343	212701493	ENSG00000143476	protein_coding	ENST00000542077	212035553	665865.000000	proximity ENSG00000143476:211035553-213035553
chr1:212701342-212701493	1	212701343	212701493	ENSG00000143493	protein_coding	ENST00000917899	212035533	665885.000000	proximity ENSG00000143493:211035533-213035533
chr1:212701342-212701493	1	212701343	212701493	ENSG00000143494	protein_coding	ENST00000917479	212950554	249136.000000	proximity ENSG00000143494:211950554-213950554
chr1:212701342-212701493	1	212701343	212701493	ENSG00000162769	protein_coding	ENST00000366971	212858275	156857.000000	proximity ENSG00000162769:211858275-213858275
chr1:212701342-212701493	1	212701343	212701493	ENSG00000162771	protein_coding	ENST00000294829	212624474	76944.000000	proximity ENSG00000162771:211624474-213624474
chr1:212701342-212701493	1	212701343	212701493	ENSG00000162772	protein_coding	ENST00000872903	212608760	92658.000000	proximity ENSG00000162772:211608760-213608760
chr1:212701342-212701493	1	212701343	212701493	ENSG00000174606	protein_coding	ENST00000366962	213015867	314449.000000	proximity ENSG00000174606:212015867-214015867
chr1:212701342-212701493	1	212701343	212701493	ENSG00000185523	protein_coding	ENST00000332912	212847649	146231.000000	proximity ENSG00000185523:211847649-213847649
chr1:212701342-212701493	1	212701343	212701493	ENSG00000203705	protein_coding	ENST00000883558	212791875	90457.000000	proximity ENSG00000203705:211791875-213791875
chr1:21270306-21270457	1	21270307	21270457	ENSG00000070831	protein_coding	ENST00000656825	22052709	782327.000000	proximity ENSG00000070831:21052709-23052709
chr1:21270306-21270457	1	21270307	21270457	ENSG00000075151	protein_coding	ENST00000684485	21113129	157253.000000	proximity ENSG00000075151:20113129-22113129
chr1:21270306-21270457	1	21270307	21270457	ENSG00000076864	protein_coding	ENST00000949940	21669314	398932.000000	proximity ENSG00000076864:20669314-22669314
chr1:21270306-21270457	1	21270307	21270457	ENSG00000090432	protein_coding	ENST00000264198	20508151	762231.000000	proximity ENSG00000090432:19508151-21508151
chr1:21270306-21270457	1	21270307	21270457	ENSG00000090686	protein_coding	ENST00000308271	21783149	512767.000000	proximity ENSG00000090686:20783149-22783149
chr1:21270306-21270457	1	21270307	21270457	ENSG00000117245	protein_coding	ENST00000247986	20718017	552365.000000	proximity ENSG00000117245:19718017-21718017
chr1:21270306-21270457	1	21270307	21270457	ENSG00000117298	protein_coding	ENST00000415912	21345504	75122.000000	proximity ENSG00000117298:20345504-22345504
chr1:21270306-21270457	1	21270307	21270457	ENSG00000127483	protein_coding	ENST00000438032	20787307	483075.000000	proximity ENSG00000127483:19787307-21787307
chr1:21270306-21270457	1	21270307	21270457	ENSG00000142789	protein_coding	ENST00000290122	22001657	731275.000000	proximity ENSG00000142789:21001657-23001657
chr1:21270306-21270457	1	21270307	21270457	ENSG00000142794	protein_coding	ENST00000318249	21440137	169755.000000	proximity ENSG00000142794:20440137-22440137
chr1:21270306-21270457	1	21270307	21270457	ENSG00000142798	protein_coding	ENST00000374695	21937310	666928.000000	proximity ENSG00000142798:20937310-22937310
chr1:21270306-21270457	1	21270307	21270457	ENSG00000158816	protein_coding	ENST00000289815	20290875	979507.000000	proximity ENSG00000158816:19290875-21290875
chr1:21270306-21270457	1	21270307	21270457	ENSG00000158825	protein_coding	ENST00000904801	20588957	681425.000000	proximity ENSG00000158825:19588957-21588957
chr1:21270306-21270457	1	21270307	21270457	ENSG00000158828	protein_coding	ENST00000878743	20633464	636918.000000	proximity ENSG00000158828:19633464-21633464
chr1:21270306-21270457	1	21270307	21270457	ENSG00000162545	protein_coding	ENST00000375078	20486210	784172.000000	proximity ENSG00000162545:19486210-21486210
chr1:21270306-21270457	1	21270307	21270457	ENSG00000162551	protein_coding	ENST00000374840	21509423	239041.000000	proximity ENSG00000162551:20509423-22509423
chr1:21270306-21270457	1	21270307	21270457	ENSG00000162552	protein_coding	ENST00000290167	22143097	872715.000000	proximity ENSG00000162552:21143097-23143097
chr1:21270306-21270457	1	21270307	21270457	ENSG00000183114	protein_coding	ENST00000332947	20552573	717809.000000	proximity ENSG00000183114:19552573-21552573
chr1:21270306-21270457	1	21270307	21270457	ENSG00000187942	protein_coding	ENST00000344642	21812265	541883.000000	proximity ENSG00000187942:20812265-22812265
chr1:21270306-21270457	1	21270307	21270457	ENSG00000189410	protein_coding	ENST00000922380	20732196	538186.000000	proximity ENSG00000189410:19732196-21732196
chr1:21270306-21270457	1	21270307	21270457	ENSG00000219073	protein_coding	ENST00000400277	21981102	710720.000000	proximity ENSG00000219073:20981102-22981102
chr1:21270306-21270457	1	21270307	21270457	ENSG00000244038	protein_coding	ENST00000415136	20661544	608838.000000	proximity ENSG00000244038:19661544-21661544
chr1:21270306-21270457	1	21270307	21270457	ENSG00000289694	protein_coding	ENST00000695855	22025142	754760.000000	proximity ENSG00000289694:21025142-23025142
chr1:21270306-21270457	1	21270307	21270457	ENSG00000289715	protein_coding	ENST00000696766	21547404	277022.000000	proximity ENSG00000289715:20547404-22547404
chr1:212712402-212712553	1	212712403	212712553	ENSG00000065600	protein_coding	ENST00000261455	212414886	297592.000000	proximity ENSG00000065600:211414886-213414886
chr1:212712402-212712553	1	212712403	212712553	ENSG00000066027	protein_coding	ENST00000261461	212285410	427068.000000	proximity ENSG00000066027:211285410-213285410
chr1:212712402-212712553	1	212712403	212712553	ENSG00000117691	protein_coding	ENST00000366988	212432920	279558.000000	proximity ENSG00000117691:211432920-213432920
chr1:212712402-212712553	1	212712403	212712553	ENSG00000117697	protein_coding	ENST00000366977	212791777	79299.000000	proximity ENSG00000117697:211791777-213791777
chr1:212712402-212712553	1	212712403	212712553	ENSG00000123684	protein_coding	ENST00000890038	211830834	881644.000000	proximity ENSG00000123684:210830834-212830834
chr1:212712402-212712553	1	212712403	212712553	ENSG00000123685	protein_coding	ENST00000243440	212699840	12638.000000	proximity ENSG00000123685:211699840-213699840
chr1:212712402-212712553	1	212712403	212712553	ENSG00000136643	protein_coding	ENST00000366960	213051241	338763.000000	proximity ENSG00000136643:212051241-214051241
chr1:212712402-212712553	1	212712403	212712553	ENSG00000143476	protein_coding	ENST00000542077	212035553	676925.000000	proximity ENSG00000143476:211035553-213035553
chr1:212712402-212712553	1	212712403	212712553	ENSG00000143493	protein_coding	ENST00000917899	212035533	676945.000000	proximity ENSG00000143493:211035533-213035533
chr1:212712402-212712553	1	212712403	212712553	ENSG00000143494	protein_coding	ENST00000917479	212950554	238076.000000	proximity ENSG00000143494:211950554-213950554
chr1:212712402-212712553	1	212712403	212712553	ENSG00000162769	protein_coding	ENST00000366971	212858275	145797.000000	proximity ENSG00000162769:211858275-213858275
chr1:212712402-212712553	1	212712403	212712553	ENSG00000162771	protein_coding	ENST00000294829	212624474	88004.000000	proximity ENSG00000162771:211624474-213624474
chr1:212712402-212712553	1	212712403	212712553	ENSG00000162772	protein_coding	ENST00000872903	212608760	103718.000000	proximity ENSG00000162772:211608760-213608760
chr1:212712402-212712553	1	212712403	212712553	ENSG00000174606	protein_coding	ENST00000366962	213015867	303389.000000	proximity ENSG00000174606:212015867-214015867
chr1:212712402-212712553	1	212712403	212712553	ENSG00000185523	protein_coding	ENST00000332912	212847649	135171.000000	proximity ENSG00000185523:211847649-213847649
chr1:212712402-212712553	1	212712403	212712553	ENSG00000203705	protein_coding	ENST00000883558	212791875	79397.000000	proximity ENSG00000203705:211791875-213791875
chr1:212712557-212712708	1	212712558	212712708	ENSG00000065600	protein_coding	ENST00000261455	212414886	297747.000000	proximity ENSG00000065600:211414886-213414886
chr1:212712557-212712708	1	212712558	212712708	ENSG00000066027	protein_coding	ENST00000261461	212285410	427223.000000	proximity ENSG00000066027:211285410-213285410
chr1:212712557-212712708	1	212712558	212712708	ENSG00000117691	protein_coding	ENST00000366988	212432920	279713.000000	proximity ENSG00000117691:211432920-213432920
chr1:212712557-212712708	1	212712558	212712708	ENSG00000117697	protein_coding	ENST00000366977	212791777	79144.000000	proximity ENSG00000117697:211791777-213791777
chr1:212712557-212712708	1	212712558	212712708	ENSG00000123684	protein_coding	ENST00000890038	211830834	881799.000000	proximity ENSG00000123684:210830834-212830834
chr1:212712557-212712708	1	212712558	212712708	ENSG00000123685	protein_coding	ENST00000243440	212699840	12793.000000	proximity ENSG00000123685:211699840-213699840
chr1:212712557-212712708	1	212712558	212712708	ENSG00000136643	protein_coding	ENST00000366960	213051241	338608.000000	proximity ENSG00000136643:212051241-214051241
chr1:212712557-212712708	1	212712558	212712708	ENSG00000143476	protein_coding	ENST00000542077	212035553	677080.000000	proximity ENSG00000143476:211035553-213035553
chr1:212712557-212712708	1	212712558	212712708	ENSG00000143493	protein_coding	ENST00000917899	212035533	677100.000000	proximity ENSG00000143493:211035533-213035533
chr1:212712557-212712708	1	212712558	212712708	ENSG00000143494	protein_coding	ENST00000917479	212950554	237921.000000	proximity ENSG00000143494:211950554-213950554
chr1:212712557-212712708	1	212712558	212712708	ENSG00000162769	protein_coding	ENST00000366971	212858275	145642.000000	proximity ENSG00000162769:211858275-213858275
chr1:212712557-212712708	1	212712558	212712708	ENSG00000162771	protein_coding	ENST00000294829	212624474	88159.000000	proximity ENSG00000162771:211624474-213624474
chr1:212712557-212712708	1	212712558	212712708	ENSG00000162772	protein_coding	ENST00000872903	212608760	103873.000000	proximity ENSG00000162772:211608760-213608760
chr1:212712557-212712708	1	212712558	212712708	ENSG00000174606	protein_coding	ENST00000366962	213015867	303234.000000	proximity ENSG00000174606:212015867-214015867
chr1:212712557-212712708	1	212712558	212712708	ENSG00000185523	protein_coding	ENST00000332912	212847649	135016.000000	proximity ENSG00000185523:211847649-213847649
chr1:212712557-212712708	1	212712558	212712708	ENSG00000203705	protein_coding	ENST00000883558	212791875	79242.000000	proximity ENSG00000203705:211791875-213791875
chr1:212712797-212712948	1	212712798	212712948	ENSG00000065600	protein_coding	ENST00000261455	212414886	297987.000000	proximity ENSG00000065600:211414886-213414886
chr1:212712797-212712948	1	212712798	212712948	ENSG00000066027	protein_coding	ENST00000261461	212285410	427463.000000	proximity ENSG00000066027:211285410-213285410
chr1:212712797-212712948	1	212712798	212712948	ENSG00000117691	protein_coding	ENST00000366988	212432920	279953.000000	proximity ENSG00000117691:211432920-213432920
chr1:212712797-212712948	1	212712798	212712948	ENSG00000117697	protein_coding	ENST00000366977	212791777	78904.000000	proximity ENSG00000117697:211791777-213791777
chr1:212712797-212712948	1	212712798	212712948	ENSG00000123684	protein_coding	ENST00000890038	211830834	882039.000000	proximity ENSG00000123684:210830834-212830834
chr1:212712797-212712948	1	212712798	212712948	ENSG00000123685	protein_coding	ENST00000243440	212699840	13033.000000	proximity ENSG00000123685:211699840-213699840
chr1:212712797-212712948	1	212712798	212712948	ENSG00000136643	protein_coding	ENST00000366960	213051241	338368.000000	proximity ENSG00000136643:212051241-214051241
chr1:212712797-212712948	1	212712798	212712948	ENSG00000143476	protein_coding	ENST00000542077	212035553	677320.000000	proximity ENSG00000143476:211035553-213035553
chr1:212712797-212712948	1	212712798	212712948	ENSG00000143493	protein_coding	ENST00000917899	212035533	677340.000000	proximity ENSG00000143493:211035533-213035533
chr1:212712797-212712948	1	212712798	212712948	ENSG00000143494	protein_coding	ENST00000917479	212950554	237681.000000	proximity ENSG00000143494:211950554-213950554
chr1:212712797-212712948	1	212712798	212712948	ENSG00000162769	protein_coding	ENST00000366971	212858275	145402.000000	proximity ENSG00000162769:211858275-213858275
chr1:212712797-212712948	1	212712798	212712948	ENSG00000162771	protein_coding	ENST00000294829	212624474	88399.000000	proximity ENSG00000162771:211624474-213624474
chr1:212712797-212712948	1	212712798	212712948	ENSG00000162772	protein_coding	ENST00000872903	212608760	104113.000000	proximity ENSG00000162772:211608760-213608760
chr1:212712797-212712948	1	212712798	212712948	ENSG00000174606	protein_coding	ENST00000366962	213015867	302994.000000	proximity ENSG00000174606:212015867-214015867
chr1:212712797-212712948	1	212712798	212712948	ENSG00000185523	protein_coding	ENST00000332912	212847649	134776.000000	proximity ENSG00000185523:211847649-213847649
chr1:212712797-212712948	1	212712798	212712948	ENSG00000203705	protein_coding	ENST00000883558	212791875	79002.000000	proximity ENSG00000203705:211791875-213791875
chr1:212718657-212718808	1	212718658	212718808	ENSG00000065600	protein_coding	ENST00000261455	212414886	303847.000000	proximity ENSG00000065600:211414886-213414886
chr1:212718657-212718808	1	212718658	212718808	ENSG00000066027	protein_coding	ENST00000261461	212285410	433323.000000	proximity ENSG00000066027:211285410-213285410
chr1:212718657-212718808	1	212718658	212718808	ENSG00000117691	protein_coding	ENST00000366988	212432920	285813.000000	proximity ENSG00000117691:211432920-213432920
chr1:212718657-212718808	1	212718658	212718808	ENSG00000117697	protein_coding	ENST00000366977	212791777	73044.000000	proximity ENSG00000117697:211791777-213791777
chr1:212718657-212718808	1	212718658	212718808	ENSG00000123684	protein_coding	ENST00000890038	211830834	887899.000000	proximity ENSG00000123684:210830834-212830834
chr1:212718657-212718808	1	212718658	212718808	ENSG00000123685	protein_coding	ENST00000243440	212699840	18893.000000	proximity ENSG00000123685:211699840-213699840
chr1:212718657-212718808	1	212718658	212718808	ENSG00000136643	protein_coding	ENST00000366960	213051241	332508.000000	proximity ENSG00000136643:212051241-214051241
chr1:212718657-212718808	1	212718658	212718808	ENSG00000143476	protein_coding	ENST00000542077	212035553	683180.000000	proximity ENSG00000143476:211035553-213035553
chr1:212718657-212718808	1	212718658	212718808	ENSG00000143493	protein_coding	ENST00000917899	212035533	683200.000000	proximity ENSG00000143493:211035533-213035533
chr1:212718657-212718808	1	212718658	212718808	ENSG00000143494	protein_coding	ENST00000917479	212950554	231821.000000	proximity ENSG00000143494:211950554-213950554
chr1:212718657-212718808	1	212718658	212718808	ENSG00000162769	protein_coding	ENST00000366971	212858275	139542.000000	proximity ENSG00000162769:211858275-213858275
chr1:212718657-212718808	1	212718658	212718808	ENSG00000162771	protein_coding	ENST00000294829	212624474	94259.000000	proximity ENSG00000162771:211624474-213624474
chr1:212718657-212718808	1	212718658	212718808	ENSG00000162772	protein_coding	ENST00000872903	212608760	109973.000000	proximity ENSG00000162772:211608760-213608760
chr1:212718657-212718808	1	212718658	212718808	ENSG00000174606	protein_coding	ENST00000366962	213015867	297134.000000	proximity ENSG00000174606:212015867-214015867
chr1:212718657-212718808	1	212718658	212718808	ENSG00000185523	protein_coding	ENST00000332912	212847649	128916.000000	proximity ENSG00000185523:211847649-213847649
chr1:212718657-212718808	1	212718658	212718808	ENSG00000203705	protein_coding	ENST00000883558	212791875	73142.000000	proximity ENSG00000203705:211791875-213791875
chr1:212727517-212727668	1	212727518	212727668	ENSG00000065600	protein_coding	ENST00000261455	212414886	312707.000000	proximity ENSG00000065600:211414886-213414886
chr1:212727517-212727668	1	212727518	212727668	ENSG00000066027	protein_coding	ENST00000261461	212285410	442183.000000	proximity ENSG00000066027:211285410-213285410
chr1:212727517-212727668	1	212727518	212727668	ENSG00000117691	protein_coding	ENST00000366988	212432920	294673.000000	proximity ENSG00000117691:211432920-213432920
chr1:212727517-212727668	1	212727518	212727668	ENSG00000117697	protein_coding	ENST00000366977	212791777	64184.000000	proximity ENSG00000117697:211791777-213791777
chr1:212727517-212727668	1	212727518	212727668	ENSG00000123684	protein_coding	ENST00000890038	211830834	896759.000000	proximity ENSG00000123684:210830834-212830834
chr1:212727517-212727668	1	212727518	212727668	ENSG00000123685	protein_coding	ENST00000243440	212699840	27753.000000	proximity ENSG00000123685:211699840-213699840
chr1:212727517-212727668	1	212727518	212727668	ENSG00000136643	protein_coding	ENST00000366960	213051241	323648.000000	proximity ENSG00000136643:212051241-214051241
chr1:212727517-212727668	1	212727518	212727668	ENSG00000143476	protein_coding	ENST00000542077	212035553	692040.000000	proximity ENSG00000143476:211035553-213035553
chr1:212727517-212727668	1	212727518	212727668	ENSG00000143493	protein_coding	ENST00000917899	212035533	692060.000000	proximity ENSG00000143493:211035533-213035533
chr1:212727517-212727668	1	212727518	212727668	ENSG00000143494	protein_coding	ENST00000917479	212950554	222961.000000	proximity ENSG00000143494:211950554-213950554
chr1:212727517-212727668	1	212727518	212727668	ENSG00000162769	protein_coding	ENST00000366971	212858275	130682.000000	proximity ENSG00000162769:211858275-213858275
chr1:212727517-212727668	1	212727518	212727668	ENSG00000162771	protein_coding	ENST00000294829	212624474	103119.000000	proximity ENSG00000162771:211624474-213624474
chr1:212727517-212727668	1	212727518	212727668	ENSG00000162772	protein_coding	ENST00000872903	212608760	118833.000000	proximity ENSG00000162772:211608760-213608760
chr1:212727517-212727668	1	212727518	212727668	ENSG00000174606	protein_coding	ENST00000366962	213015867	288274.000000	proximity ENSG00000174606:212015867-214015867
chr1:212727517-212727668	1	212727518	212727668	ENSG00000185523	protein_coding	ENST00000332912	212847649	120056.000000	proximity ENSG00000185523:211847649-213847649
chr1:212727517-212727668	1	212727518	212727668	ENSG00000203705	protein_coding	ENST00000883558	212791875	64282.000000	proximity ENSG00000203705:211791875-213791875
chr1:212727917-212728068	1	212727918	212728068	ENSG00000065600	protein_coding	ENST00000261455	212414886	313107.000000	proximity ENSG00000065600:211414886-213414886
chr1:212727917-212728068	1	212727918	212728068	ENSG00000066027	protein_coding	ENST00000261461	212285410	442583.000000	proximity ENSG00000066027:211285410-213285410
chr1:212727917-212728068	1	212727918	212728068	ENSG00000117691	protein_coding	ENST00000366988	212432920	295073.000000	proximity ENSG00000117691:211432920-213432920
chr1:212727917-212728068	1	212727918	212728068	ENSG00000117697	protein_coding	ENST00000366977	212791777	63784.000000	proximity ENSG00000117697:211791777-213791777
chr1:212727917-212728068	1	212727918	212728068	ENSG00000123684	protein_coding	ENST00000890038	211830834	897159.000000	proximity ENSG00000123684:210830834-212830834
chr1:212727917-212728068	1	212727918	212728068	ENSG00000123685	protein_coding	ENST00000243440	212699840	28153.000000	proximity ENSG00000123685:211699840-213699840
chr1:212727917-212728068	1	212727918	212728068	ENSG00000136643	protein_coding	ENST00000366960	213051241	323248.000000	proximity ENSG00000136643:212051241-214051241
chr1:212727917-212728068	1	212727918	212728068	ENSG00000143476	protein_coding	ENST00000542077	212035553	692440.000000	proximity ENSG00000143476:211035553-213035553
chr1:212727917-212728068	1	212727918	212728068	ENSG00000143493	protein_coding	ENST00000917899	212035533	692460.000000	proximity ENSG00000143493:211035533-213035533
chr1:212727917-212728068	1	212727918	212728068	ENSG00000143494	protein_coding	ENST00000917479	212950554	222561.000000	proximity ENSG00000143494:211950554-213950554
chr1:212727917-212728068	1	212727918	212728068	ENSG00000162769	protein_coding	ENST00000366971	212858275	130282.000000	proximity ENSG00000162769:211858275-213858275
chr1:212727917-212728068	1	212727918	212728068	ENSG00000162771	protein_coding	ENST00000294829	212624474	103519.000000	proximity ENSG00000162771:211624474-213624474
chr1:212727917-212728068	1	212727918	212728068	ENSG00000162772	protein_coding	ENST00000872903	212608760	119233.000000	proximity ENSG00000162772:211608760-213608760
chr1:212727917-212728068	1	212727918	212728068	ENSG00000174606	protein_coding	ENST00000366962	213015867	287874.000000	proximity ENSG00000174606:212015867-214015867
chr1:212727917-212728068	1	212727918	212728068	ENSG00000185523	protein_coding	ENST00000332912	212847649	119656.000000	proximity ENSG00000185523:211847649-213847649
chr1:212727917-212728068	1	212727918	212728068	ENSG00000203705	protein_coding	ENST00000883558	212791875	63882.000000	proximity ENSG00000203705:211791875-213791875
chr1:212738457-212738608	1	212738458	212738608	ENSG00000065600	protein_coding	ENST00000261455	212414886	323647.000000	proximity ENSG00000065600:211414886-213414886
chr1:212738457-212738608	1	212738458	212738608	ENSG00000066027	protein_coding	ENST00000261461	212285410	453123.000000	proximity ENSG00000066027:211285410-213285410
chr1:212738457-212738608	1	212738458	212738608	ENSG00000117691	protein_coding	ENST00000366988	212432920	305613.000000	proximity ENSG00000117691:211432920-213432920
chr1:212738457-212738608	1	212738458	212738608	ENSG00000117697	protein_coding	ENST00000366977	212791777	53244.000000	proximity ENSG00000117697:211791777-213791777
chr1:212738457-212738608	1	212738458	212738608	ENSG00000123684	protein_coding	ENST00000890038	211830834	907699.000000	proximity ENSG00000123684:210830834-212830834
chr1:212738457-212738608	1	212738458	212738608	ENSG00000123685	protein_coding	ENST00000243440	212699840	38693.000000	proximity ENSG00000123685:211699840-213699840
chr1:212738457-212738608	1	212738458	212738608	ENSG00000136643	protein_coding	ENST00000366960	213051241	312708.000000	proximity ENSG00000136643:212051241-214051241
chr1:212738457-212738608	1	212738458	212738608	ENSG00000143476	protein_coding	ENST00000542077	212035553	702980.000000	proximity ENSG00000143476:211035553-213035553
chr1:212738457-212738608	1	212738458	212738608	ENSG00000143493	protein_coding	ENST00000917899	212035533	703000.000000	proximity ENSG00000143493:211035533-213035533
chr1:212738457-212738608	1	212738458	212738608	ENSG00000143494	protein_coding	ENST00000917479	212950554	212021.000000	proximity ENSG00000143494:211950554-213950554
chr1:212738457-212738608	1	212738458	212738608	ENSG00000162769	protein_coding	ENST00000366971	212858275	119742.000000	proximity ENSG00000162769:211858275-213858275
chr1:212738457-212738608	1	212738458	212738608	ENSG00000162771	protein_coding	ENST00000294829	212624474	114059.000000	proximity ENSG00000162771:211624474-213624474
chr1:212738457-212738608	1	212738458	212738608	ENSG00000162772	protein_coding	ENST00000872903	212608760	129773.000000	proximity ENSG00000162772:211608760-213608760
chr1:212738457-212738608	1	212738458	212738608	ENSG00000174606	protein_coding	ENST00000366962	213015867	277334.000000	proximity ENSG00000174606:212015867-214015867
chr1:212738457-212738608	1	212738458	212738608	ENSG00000185523	protein_coding	ENST00000332912	212847649	109116.000000	proximity ENSG00000185523:211847649-213847649
chr1:212738457-212738608	1	212738458	212738608	ENSG00000203705	protein_coding	ENST00000883558	212791875	53342.000000	proximity ENSG00000203705:211791875-213791875
chr1:212750037-212750188	1	212750038	212750188	ENSG00000065600	protein_coding	ENST00000261455	212414886	335227.000000	proximity ENSG00000065600:211414886-213414886
chr1:212750037-212750188	1	212750038	212750188	ENSG00000066027	protein_coding	ENST00000261461	212285410	464703.000000	proximity ENSG00000066027:211285410-213285410
chr1:212750037-212750188	1	212750038	212750188	ENSG00000117691	protein_coding	ENST00000366988	212432920	317193.000000	proximity ENSG00000117691:211432920-213432920
chr1:212750037-212750188	1	212750038	212750188	ENSG00000117697	protein_coding	ENST00000366977	212791777	41664.000000	proximity ENSG00000117697:211791777-213791777
chr1:212750037-212750188	1	212750038	212750188	ENSG00000123684	protein_coding	ENST00000890038	211830834	919279.000000	proximity ENSG00000123684:210830834-212830834
chr1:212750037-212750188	1	212750038	212750188	ENSG00000123685	protein_coding	ENST00000243440	212699840	50273.000000	proximity ENSG00000123685:211699840-213699840
chr1:212750037-212750188	1	212750038	212750188	ENSG00000136643	protein_coding	ENST00000366960	213051241	301128.000000	proximity ENSG00000136643:212051241-214051241
chr1:212750037-212750188	1	212750038	212750188	ENSG00000143476	protein_coding	ENST00000542077	212035553	714560.000000	proximity ENSG00000143476:211035553-213035553
chr1:212750037-212750188	1	212750038	212750188	ENSG00000143493	protein_coding	ENST00000917899	212035533	714580.000000	proximity ENSG00000143493:211035533-213035533
chr1:212750037-212750188	1	212750038	212750188	ENSG00000143494	protein_coding	ENST00000917479	212950554	200441.000000	proximity ENSG00000143494:211950554-213950554
chr1:212750037-212750188	1	212750038	212750188	ENSG00000162769	protein_coding	ENST00000366971	212858275	108162.000000	proximity ENSG00000162769:211858275-213858275
chr1:212750037-212750188	1	212750038	212750188	ENSG00000162771	protein_coding	ENST00000294829	212624474	125639.000000	proximity ENSG00000162771:211624474-213624474
chr1:212750037-212750188	1	212750038	212750188	ENSG00000162772	protein_coding	ENST00000872903	212608760	141353.000000	proximity ENSG00000162772:211608760-213608760
chr1:212750037-212750188	1	212750038	212750188	ENSG00000174606	protein_coding	ENST00000366962	213015867	265754.000000	proximity ENSG00000174606:212015867-214015867
chr1:212750037-212750188	1	212750038	212750188	ENSG00000185523	protein_coding	ENST00000332912	212847649	97536.000000	proximity ENSG00000185523:211847649-213847649
chr1:212750037-212750188	1	212750038	212750188	ENSG00000203705	protein_coding	ENST00000883558	212791875	41762.000000	proximity ENSG00000203705:211791875-213791875
chr1:212750202-212750353	1	212750203	212750353	ENSG00000065600	protein_coding	ENST00000261455	212414886	335392.000000	proximity ENSG00000065600:211414886-213414886
chr1:212750202-212750353	1	212750203	212750353	ENSG00000066027	protein_coding	ENST00000261461	212285410	464868.000000	proximity ENSG00000066027:211285410-213285410
chr1:212750202-212750353	1	212750203	212750353	ENSG00000117691	protein_coding	ENST00000366988	212432920	317358.000000	proximity ENSG00000117691:211432920-213432920
chr1:212750202-212750353	1	212750203	212750353	ENSG00000117697	protein_coding	ENST00000366977	212791777	41499.000000	proximity ENSG00000117697:211791777-213791777
chr1:212750202-212750353	1	212750203	212750353	ENSG00000123684	protein_coding	ENST00000890038	211830834	919444.000000	proximity ENSG00000123684:210830834-212830834
chr1:212750202-212750353	1	212750203	212750353	ENSG00000123685	protein_coding	ENST00000243440	212699840	50438.000000	proximity ENSG00000123685:211699840-213699840
chr1:212750202-212750353	1	212750203	212750353	ENSG00000136643	protein_coding	ENST00000366960	213051241	300963.000000	proximity ENSG00000136643:212051241-214051241
chr1:212750202-212750353	1	212750203	212750353	ENSG00000143476	protein_coding	ENST00000542077	212035553	714725.000000	proximity ENSG00000143476:211035553-213035553
chr1:212750202-212750353	1	212750203	212750353	ENSG00000143493	protein_coding	ENST00000917899	212035533	714745.000000	proximity ENSG00000143493:211035533-213035533
chr1:212750202-212750353	1	212750203	212750353	ENSG00000143494	protein_coding	ENST00000917479	212950554	200276.000000	proximity ENSG00000143494:211950554-213950554
chr1:212750202-212750353	1	212750203	212750353	ENSG00000162769	protein_coding	ENST00000366971	212858275	107997.000000	proximity ENSG00000162769:211858275-213858275
chr1:212750202-212750353	1	212750203	212750353	ENSG00000162771	protein_coding	ENST00000294829	212624474	125804.000000	proximity ENSG00000162771:211624474-213624474
chr1:212750202-212750353	1	212750203	212750353	ENSG00000162772	protein_coding	ENST00000872903	212608760	141518.000000	proximity ENSG00000162772:211608760-213608760
chr1:212750202-212750353	1	212750203	212750353	ENSG00000174606	protein_coding	ENST00000366962	213015867	265589.000000	proximity ENSG00000174606:212015867-214015867
chr1:212750202-212750353	1	212750203	212750353	ENSG00000185523	protein_coding	ENST00000332912	212847649	97371.000000	proximity ENSG00000185523:211847649-213847649
chr1:212750202-212750353	1	212750203	212750353	ENSG00000203705	protein_coding	ENST00000883558	212791875	41597.000000	proximity ENSG00000203705:211791875-213791875
chr1:212750357-212750508	1	212750358	212750508	ENSG00000065600	protein_coding	ENST00000261455	212414886	335547.000000	proximity ENSG00000065600:211414886-213414886
chr1:212750357-212750508	1	212750358	212750508	ENSG00000066027	protein_coding	ENST00000261461	212285410	465023.000000	proximity ENSG00000066027:211285410-213285410
chr1:212750357-212750508	1	212750358	212750508	ENSG00000117691	protein_coding	ENST00000366988	212432920	317513.000000	proximity ENSG00000117691:211432920-213432920
chr1:212750357-212750508	1	212750358	212750508	ENSG00000117697	protein_coding	ENST00000366977	212791777	41344.000000	proximity ENSG00000117697:211791777-213791777
chr1:212750357-212750508	1	212750358	212750508	ENSG00000123684	protein_coding	ENST00000890038	211830834	919599.000000	proximity ENSG00000123684:210830834-212830834
chr1:212750357-212750508	1	212750358	212750508	ENSG00000123685	protein_coding	ENST00000243440	212699840	50593.000000	proximity ENSG00000123685:211699840-213699840
chr1:212750357-212750508	1	212750358	212750508	ENSG00000136643	protein_coding	ENST00000366960	213051241	300808.000000	proximity ENSG00000136643:212051241-214051241
chr1:212750357-212750508	1	212750358	212750508	ENSG00000143476	protein_coding	ENST00000542077	212035553	714880.000000	proximity ENSG00000143476:211035553-213035553
chr1:212750357-212750508	1	212750358	212750508	ENSG00000143493	protein_coding	ENST00000917899	212035533	714900.000000	proximity ENSG00000143493:211035533-213035533
chr1:212750357-212750508	1	212750358	212750508	ENSG00000143494	protein_coding	ENST00000917479	212950554	200121.000000	proximity ENSG00000143494:211950554-213950554
chr1:212750357-212750508	1	212750358	212750508	ENSG00000162769	protein_coding	ENST00000366971	212858275	107842.000000	proximity ENSG00000162769:211858275-213858275
chr1:212750357-212750508	1	212750358	212750508	ENSG00000162771	protein_coding	ENST00000294829	212624474	125959.000000	proximity ENSG00000162771:211624474-213624474
chr1:212750357-212750508	1	212750358	212750508	ENSG00000162772	protein_coding	ENST00000872903	212608760	141673.000000	proximity ENSG00000162772:211608760-213608760
chr1:212750357-212750508	1	212750358	212750508	ENSG00000174606	protein_coding	ENST00000366962	213015867	265434.000000	proximity ENSG00000174606:212015867-214015867
chr1:212750357-212750508	1	212750358	212750508	ENSG00000185523	protein_coding	ENST00000332912	212847649	97216.000000	proximity ENSG00000185523:211847649-213847649
chr1:212750357-212750508	1	212750358	212750508	ENSG00000203705	protein_coding	ENST00000883558	212791875	41442.000000	proximity ENSG00000203705:211791875-213791875
chr1:212752977-212753128	1	212752978	212753128	ENSG00000065600	protein_coding	ENST00000261455	212414886	338167.000000	proximity ENSG00000065600:211414886-213414886
chr1:212752977-212753128	1	212752978	212753128	ENSG00000066027	protein_coding	ENST00000261461	212285410	467643.000000	proximity ENSG00000066027:211285410-213285410
chr1:212752977-212753128	1	212752978	212753128	ENSG00000117691	protein_coding	ENST00000366988	212432920	320133.000000	proximity ENSG00000117691:211432920-213432920
chr1:212752977-212753128	1	212752978	212753128	ENSG00000117697	protein_coding	ENST00000366977	212791777	38724.000000	proximity ENSG00000117697:211791777-213791777
chr1:212752977-212753128	1	212752978	212753128	ENSG00000123684	protein_coding	ENST00000890038	211830834	922219.000000	proximity ENSG00000123684:210830834-212830834
chr1:212752977-212753128	1	212752978	212753128	ENSG00000123685	protein_coding	ENST00000243440	212699840	53213.000000	proximity ENSG00000123685:211699840-213699840
chr1:212752977-212753128	1	212752978	212753128	ENSG00000136643	protein_coding	ENST00000366960	213051241	298188.000000	proximity ENSG00000136643:212051241-214051241
chr1:212752977-212753128	1	212752978	212753128	ENSG00000143476	protein_coding	ENST00000542077	212035553	717500.000000	proximity ENSG00000143476:211035553-213035553
chr1:212752977-212753128	1	212752978	212753128	ENSG00000143493	protein_coding	ENST00000917899	212035533	717520.000000	proximity ENSG00000143493:211035533-213035533
chr1:212752977-212753128	1	212752978	212753128	ENSG00000143494	protein_coding	ENST00000917479	212950554	197501.000000	proximity ENSG00000143494:211950554-213950554
chr1:212752977-212753128	1	212752978	212753128	ENSG00000162769	protein_coding	ENST00000366971	212858275	105222.000000	proximity ENSG00000162769:211858275-213858275
chr1:212752977-212753128	1	212752978	212753128	ENSG00000162771	protein_coding	ENST00000294829	212624474	128579.000000	proximity ENSG00000162771:211624474-213624474
chr1:212752977-212753128	1	212752978	212753128	ENSG00000162772	protein_coding	ENST00000872903	212608760	144293.000000	proximity ENSG00000162772:211608760-213608760
chr1:212752977-212753128	1	212752978	212753128	ENSG00000174606	protein_coding	ENST00000366962	213015867	262814.000000	proximity ENSG00000174606:212015867-214015867
chr1:212752977-212753128	1	212752978	212753128	ENSG00000185523	protein_coding	ENST00000332912	212847649	94596.000000	proximity ENSG00000185523:211847649-213847649
chr1:212752977-212753128	1	212752978	212753128	ENSG00000203705	protein_coding	ENST00000883558	212791875	38822.000000	proximity ENSG00000203705:211791875-213791875
chr1:212753142-212753293	1	212753143	212753293	ENSG00000065600	protein_coding	ENST00000261455	212414886	338332.000000	proximity ENSG00000065600:211414886-213414886
chr1:212753142-212753293	1	212753143	212753293	ENSG00000066027	protein_coding	ENST00000261461	212285410	467808.000000	proximity ENSG00000066027:211285410-213285410
chr1:212753142-212753293	1	212753143	212753293	ENSG00000117691	protein_coding	ENST00000366988	212432920	320298.000000	proximity ENSG00000117691:211432920-213432920
chr1:212753142-212753293	1	212753143	212753293	ENSG00000117697	protein_coding	ENST00000366977	212791777	38559.000000	proximity ENSG00000117697:211791777-213791777
chr1:212753142-212753293	1	212753143	212753293	ENSG00000123684	protein_coding	ENST00000890038	211830834	922384.000000	proximity ENSG00000123684:210830834-212830834
chr1:212753142-212753293	1	212753143	212753293	ENSG00000123685	protein_coding	ENST00000243440	212699840	53378.000000	proximity ENSG00000123685:211699840-213699840
chr1:212753142-212753293	1	212753143	212753293	ENSG00000136643	protein_coding	ENST00000366960	213051241	298023.000000	proximity ENSG00000136643:212051241-214051241
chr1:212753142-212753293	1	212753143	212753293	ENSG00000143476	protein_coding	ENST00000542077	212035553	717665.000000	proximity ENSG00000143476:211035553-213035553
chr1:212753142-212753293	1	212753143	212753293	ENSG00000143493	protein_coding	ENST00000917899	212035533	717685.000000	proximity ENSG00000143493:211035533-213035533
chr1:212753142-212753293	1	212753143	212753293	ENSG00000143494	protein_coding	ENST00000917479	212950554	197336.000000	proximity ENSG00000143494:211950554-213950554
chr1:212753142-212753293	1	212753143	212753293	ENSG00000162769	protein_coding	ENST00000366971	212858275	105057.000000	proximity ENSG00000162769:211858275-213858275
chr1:212753142-212753293	1	212753143	212753293	ENSG00000162771	protein_coding	ENST00000294829	212624474	128744.000000	proximity ENSG00000162771:211624474-213624474
chr1:212753142-212753293	1	212753143	212753293	ENSG00000162772	protein_coding	ENST00000872903	212608760	144458.000000	proximity ENSG00000162772:211608760-213608760
chr1:212753142-212753293	1	212753143	212753293	ENSG00000174606	protein_coding	ENST00000366962	213015867	262649.000000	proximity ENSG00000174606:212015867-214015867
chr1:212753142-212753293	1	212753143	212753293	ENSG00000185523	protein_coding	ENST00000332912	212847649	94431.000000	proximity ENSG00000185523:211847649-213847649
chr1:212753142-212753293	1	212753143	212753293	ENSG00000203705	protein_coding	ENST00000883558	212791875	38657.000000	proximity ENSG00000203705:211791875-213791875
chr1:212754897-212755048	1	212754898	212755048	ENSG00000065600	protein_coding	ENST00000261455	212414886	340087.000000	proximity ENSG00000065600:211414886-213414886
chr1:212754897-212755048	1	212754898	212755048	ENSG00000066027	protein_coding	ENST00000261461	212285410	469563.000000	proximity ENSG00000066027:211285410-213285410
chr1:212754897-212755048	1	212754898	212755048	ENSG00000117691	protein_coding	ENST00000366988	212432920	322053.000000	proximity ENSG00000117691:211432920-213432920
chr1:212754897-212755048	1	212754898	212755048	ENSG00000117697	protein_coding	ENST00000366977	212791777	36804.000000	proximity ENSG00000117697:211791777-213791777
chr1:212754897-212755048	1	212754898	212755048	ENSG00000123684	protein_coding	ENST00000890038	211830834	924139.000000	proximity ENSG00000123684:210830834-212830834
chr1:212754897-212755048	1	212754898	212755048	ENSG00000123685	protein_coding	ENST00000243440	212699840	55133.000000	proximity ENSG00000123685:211699840-213699840
chr1:212754897-212755048	1	212754898	212755048	ENSG00000136643	protein_coding	ENST00000366960	213051241	296268.000000	proximity ENSG00000136643:212051241-214051241
chr1:212754897-212755048	1	212754898	212755048	ENSG00000143476	protein_coding	ENST00000542077	212035553	719420.000000	proximity ENSG00000143476:211035553-213035553
chr1:212754897-212755048	1	212754898	212755048	ENSG00000143493	protein_coding	ENST00000917899	212035533	719440.000000	proximity ENSG00000143493:211035533-213035533
chr1:212754897-212755048	1	212754898	212755048	ENSG00000143494	protein_coding	ENST00000917479	212950554	195581.000000	proximity ENSG00000143494:211950554-213950554
chr1:212754897-212755048	1	212754898	212755048	ENSG00000162769	protein_coding	ENST00000366971	212858275	103302.000000	proximity ENSG00000162769:211858275-213858275
chr1:212754897-212755048	1	212754898	212755048	ENSG00000162771	protein_coding	ENST00000294829	212624474	130499.000000	proximity ENSG00000162771:211624474-213624474
chr1:212754897-212755048	1	212754898	212755048	ENSG00000162772	protein_coding	ENST00000872903	212608760	146213.000000	proximity ENSG00000162772:211608760-213608760
chr1:212754897-212755048	1	212754898	212755048	ENSG00000174606	protein_coding	ENST00000366962	213015867	260894.000000	proximity ENSG00000174606:212015867-214015867
chr1:212754897-212755048	1	212754898	212755048	ENSG00000185523	protein_coding	ENST00000332912	212847649	92676.000000	proximity ENSG00000185523:211847649-213847649
chr1:212754897-212755048	1	212754898	212755048	ENSG00000203705	protein_coding	ENST00000883558	212791875	36902.000000	proximity ENSG00000203705:211791875-213791875
chr1:212760237-212760388	1	212760238	212760388	ENSG00000065600	protein_coding	ENST00000261455	212414886	345427.000000	proximity ENSG00000065600:211414886-213414886
chr1:212760237-212760388	1	212760238	212760388	ENSG00000066027	protein_coding	ENST00000261461	212285410	474903.000000	proximity ENSG00000066027:211285410-213285410
chr1:212760237-212760388	1	212760238	212760388	ENSG00000117691	protein_coding	ENST00000366988	212432920	327393.000000	proximity ENSG00000117691:211432920-213432920
chr1:212760237-212760388	1	212760238	212760388	ENSG00000117697	protein_coding	ENST00000366977	212791777	31464.000000	proximity ENSG00000117697:211791777-213791777
chr1:212760237-212760388	1	212760238	212760388	ENSG00000123684	protein_coding	ENST00000890038	211830834	929479.000000	proximity ENSG00000123684:210830834-212830834
chr1:212760237-212760388	1	212760238	212760388	ENSG00000123685	protein_coding	ENST00000243440	212699840	60473.000000	proximity ENSG00000123685:211699840-213699840
chr1:212760237-212760388	1	212760238	212760388	ENSG00000136643	protein_coding	ENST00000366960	213051241	290928.000000	proximity ENSG00000136643:212051241-214051241
chr1:212760237-212760388	1	212760238	212760388	ENSG00000143476	protein_coding	ENST00000542077	212035553	724760.000000	proximity ENSG00000143476:211035553-213035553
chr1:212760237-212760388	1	212760238	212760388	ENSG00000143493	protein_coding	ENST00000917899	212035533	724780.000000	proximity ENSG00000143493:211035533-213035533
chr1:212760237-212760388	1	212760238	212760388	ENSG00000143494	protein_coding	ENST00000917479	212950554	190241.000000	proximity ENSG00000143494:211950554-213950554
chr1:212760237-212760388	1	212760238	212760388	ENSG00000162769	protein_coding	ENST00000366971	212858275	97962.000000	proximity ENSG00000162769:211858275-213858275
chr1:212760237-212760388	1	212760238	212760388	ENSG00000162771	protein_coding	ENST00000294829	212624474	135839.000000	proximity ENSG00000162771:211624474-213624474
chr1:212760237-212760388	1	212760238	212760388	ENSG00000162772	protein_coding	ENST00000872903	212608760	151553.000000	proximity ENSG00000162772:211608760-213608760
chr1:212760237-212760388	1	212760238	212760388	ENSG00000174606	protein_coding	ENST00000366962	213015867	255554.000000	proximity ENSG00000174606:212015867-214015867
chr1:212760237-212760388	1	212760238	212760388	ENSG00000185523	protein_coding	ENST00000332912	212847649	87336.000000	proximity ENSG00000185523:211847649-213847649
chr1:212760237-212760388	1	212760238	212760388	ENSG00000203705	protein_coding	ENST00000883558	212791875	31562.000000	proximity ENSG00000203705:211791875-213791875
chr1:21276506-21276657	1	21276507	21276657	ENSG00000070831	protein_coding	ENST00000656825	22052709	776127.000000	proximity ENSG00000070831:21052709-23052709
chr1:21276506-21276657	1	21276507	21276657	ENSG00000075151	protein_coding	ENST00000684485	21113129	163453.000000	proximity ENSG00000075151:20113129-22113129
chr1:21276506-21276657	1	21276507	21276657	ENSG00000076864	protein_coding	ENST00000949940	21669314	392732.000000	proximity ENSG00000076864:20669314-22669314
chr1:21276506-21276657	1	21276507	21276657	ENSG00000090432	protein_coding	ENST00000264198	20508151	768431.000000	proximity ENSG00000090432:19508151-21508151
chr1:21276506-21276657	1	21276507	21276657	ENSG00000090686	protein_coding	ENST00000308271	21783149	506567.000000	proximity ENSG00000090686:20783149-22783149
chr1:21276506-21276657	1	21276507	21276657	ENSG00000117245	protein_coding	ENST00000247986	20718017	558565.000000	proximity ENSG00000117245:19718017-21718017
chr1:21276506-21276657	1	21276507	21276657	ENSG00000117298	protein_coding	ENST00000415912	21345504	68922.000000	proximity ENSG00000117298:20345504-22345504
chr1:21276506-21276657	1	21276507	21276657	ENSG00000127483	protein_coding	ENST00000438032	20787307	489275.000000	proximity ENSG00000127483:19787307-21787307
chr1:21276506-21276657	1	21276507	21276657	ENSG00000142789	protein_coding	ENST00000290122	22001657	725075.000000	proximity ENSG00000142789:21001657-23001657
chr1:21276506-21276657	1	21276507	21276657	ENSG00000142794	protein_coding	ENST00000318249	21440137	163555.000000	proximity ENSG00000142794:20440137-22440137
chr1:21276506-21276657	1	21276507	21276657	ENSG00000142798	protein_coding	ENST00000374695	21937310	660728.000000	proximity ENSG00000142798:20937310-22937310
chr1:21276506-21276657	1	21276507	21276657	ENSG00000158816	protein_coding	ENST00000289815	20290875	985707.000000	proximity ENSG00000158816:19290875-21290875
chr1:21276506-21276657	1	21276507	21276657	ENSG00000158825	protein_coding	ENST00000904801	20588957	687625.000000	proximity ENSG00000158825:19588957-21588957
chr1:21276506-21276657	1	21276507	21276657	ENSG00000158828	protein_coding	ENST00000878743	20633464	643118.000000	proximity ENSG00000158828:19633464-21633464
chr1:21276506-21276657	1	21276507	21276657	ENSG00000162545	protein_coding	ENST00000375078	20486210	790372.000000	proximity ENSG00000162545:19486210-21486210
chr1:21276506-21276657	1	21276507	21276657	ENSG00000162551	protein_coding	ENST00000374840	21509423	232841.000000	proximity ENSG00000162551:20509423-22509423
chr1:21276506-21276657	1	21276507	21276657	ENSG00000162552	protein_coding	ENST00000290167	22143097	866515.000000	proximity ENSG00000162552:21143097-23143097
chr1:21276506-21276657	1	21276507	21276657	ENSG00000183114	protein_coding	ENST00000332947	20552573	724009.000000	proximity ENSG00000183114:19552573-21552573
chr1:21276506-21276657	1	21276507	21276657	ENSG00000187942	protein_coding	ENST00000344642	21812265	535683.000000	proximity ENSG00000187942:20812265-22812265
chr1:21276506-21276657	1	21276507	21276657	ENSG00000189410	protein_coding	ENST00000922380	20732196	544386.000000	proximity ENSG00000189410:19732196-21732196
chr1:21276506-21276657	1	21276507	21276657	ENSG00000219073	protein_coding	ENST00000400277	21981102	704520.000000	proximity ENSG00000219073:20981102-22981102
chr1:21276506-21276657	1	21276507	21276657	ENSG00000244038	protein_coding	ENST00000415136	20661544	615038.000000	proximity ENSG00000244038:19661544-21661544
chr1:21276506-21276657	1	21276507	21276657	ENSG00000289694	protein_coding	ENST00000695855	22025142	748560.000000	proximity ENSG00000289694:21025142-23025142
chr1:21276506-21276657	1	21276507	21276657	ENSG00000289715	protein_coding	ENST00000696766	21547404	270822.000000	proximity ENSG00000289715:20547404-22547404
chr1:212769837-212769988	1	212769838	212769988	ENSG00000065600	protein_coding	ENST00000261455	212414886	355027.000000	proximity ENSG00000065600:211414886-213414886
chr1:212769837-212769988	1	212769838	212769988	ENSG00000066027	protein_coding	ENST00000261461	212285410	484503.000000	proximity ENSG00000066027:211285410-213285410
chr1:212769837-212769988	1	212769838	212769988	ENSG00000117691	protein_coding	ENST00000366988	212432920	336993.000000	proximity ENSG00000117691:211432920-213432920
chr1:212769837-212769988	1	212769838	212769988	ENSG00000117697	protein_coding	ENST00000366977	212791777	21864.000000	proximity ENSG00000117697:211791777-213791777
chr1:212769837-212769988	1	212769838	212769988	ENSG00000123684	protein_coding	ENST00000890038	211830834	939079.000000	proximity ENSG00000123684:210830834-212830834
chr1:212769837-212769988	1	212769838	212769988	ENSG00000123685	protein_coding	ENST00000243440	212699840	70073.000000	proximity ENSG00000123685:211699840-213699840
chr1:212769837-212769988	1	212769838	212769988	ENSG00000136643	protein_coding	ENST00000366960	213051241	281328.000000	proximity ENSG00000136643:212051241-214051241
chr1:212769837-212769988	1	212769838	212769988	ENSG00000143476	protein_coding	ENST00000542077	212035553	734360.000000	proximity ENSG00000143476:211035553-213035553
chr1:212769837-212769988	1	212769838	212769988	ENSG00000143493	protein_coding	ENST00000917899	212035533	734380.000000	proximity ENSG00000143493:211035533-213035533
chr1:212769837-212769988	1	212769838	212769988	ENSG00000143494	protein_coding	ENST00000917479	212950554	180641.000000	proximity ENSG00000143494:211950554-213950554
chr1:212769837-212769988	1	212769838	212769988	ENSG00000162769	protein_coding	ENST00000366971	212858275	88362.000000	proximity ENSG00000162769:211858275-213858275
chr1:212769837-212769988	1	212769838	212769988	ENSG00000162771	protein_coding	ENST00000294829	212624474	145439.000000	proximity ENSG00000162771:211624474-213624474
chr1:212769837-212769988	1	212769838	212769988	ENSG00000162772	protein_coding	ENST00000872903	212608760	161153.000000	proximity ENSG00000162772:211608760-213608760
chr1:212769837-212769988	1	212769838	212769988	ENSG00000174606	protein_coding	ENST00000366962	213015867	245954.000000	proximity ENSG00000174606:212015867-214015867
chr1:212769837-212769988	1	212769838	212769988	ENSG00000185523	protein_coding	ENST00000332912	212847649	77736.000000	proximity ENSG00000185523:211847649-213847649
chr1:212769837-212769988	1	212769838	212769988	ENSG00000203705	protein_coding	ENST00000883558	212791875	21962.000000	proximity ENSG00000203705:211791875-213791875
chr1:212774697-212774848	1	212774698	212774848	ENSG00000065600	protein_coding	ENST00000261455	212414886	359887.000000	proximity ENSG00000065600:211414886-213414886
chr1:212774697-212774848	1	212774698	212774848	ENSG00000066027	protein_coding	ENST00000261461	212285410	489363.000000	proximity ENSG00000066027:211285410-213285410
chr1:212774697-212774848	1	212774698	212774848	ENSG00000117691	protein_coding	ENST00000366988	212432920	341853.000000	proximity ENSG00000117691:211432920-213432920
chr1:212774697-212774848	1	212774698	212774848	ENSG00000117697	protein_coding	ENST00000366977	212791777	17004.000000	proximity ENSG00000117697:211791777-213791777
chr1:212774697-212774848	1	212774698	212774848	ENSG00000123684	protein_coding	ENST00000890038	211830834	943939.000000	proximity ENSG00000123684:210830834-212830834
chr1:212774697-212774848	1	212774698	212774848	ENSG00000123685	protein_coding	ENST00000243440	212699840	74933.000000	proximity ENSG00000123685:211699840-213699840
chr1:212774697-212774848	1	212774698	212774848	ENSG00000136643	protein_coding	ENST00000366960	213051241	276468.000000	proximity ENSG00000136643:212051241-214051241
chr1:212774697-212774848	1	212774698	212774848	ENSG00000143476	protein_coding	ENST00000542077	212035553	739220.000000	proximity ENSG00000143476:211035553-213035553
chr1:212774697-212774848	1	212774698	212774848	ENSG00000143493	protein_coding	ENST00000917899	212035533	739240.000000	proximity ENSG00000143493:211035533-213035533
chr1:212774697-212774848	1	212774698	212774848	ENSG00000143494	protein_coding	ENST00000917479	212950554	175781.000000	proximity ENSG00000143494:211950554-213950554
chr1:212774697-212774848	1	212774698	212774848	ENSG00000162769	protein_coding	ENST00000366971	212858275	83502.000000	proximity ENSG00000162769:211858275-213858275
chr1:212774697-212774848	1	212774698	212774848	ENSG00000162771	protein_coding	ENST00000294829	212624474	150299.000000	proximity ENSG00000162771:211624474-213624474
chr1:212774697-212774848	1	212774698	212774848	ENSG00000162772	protein_coding	ENST00000872903	212608760	166013.000000	proximity ENSG00000162772:211608760-213608760
chr1:212774697-212774848	1	212774698	212774848	ENSG00000174606	protein_coding	ENST00000366962	213015867	241094.000000	proximity ENSG00000174606:212015867-214015867
chr1:212774697-212774848	1	212774698	212774848	ENSG00000185523	protein_coding	ENST00000332912	212847649	72876.000000	proximity ENSG00000185523:211847649-213847649
chr1:212774697-212774848	1	212774698	212774848	ENSG00000203705	protein_coding	ENST00000883558	212791875	17102.000000	proximity ENSG00000203705:211791875-213791875
chr1:21278231-21278382	1	21278232	21278382	ENSG00000070831	protein_coding	ENST00000656825	22052709	774402.000000	proximity ENSG00000070831:21052709-23052709
chr1:21278231-21278382	1	21278232	21278382	ENSG00000075151	protein_coding	ENST00000684485	21113129	165178.000000	proximity ENSG00000075151:20113129-22113129
chr1:21278231-21278382	1	21278232	21278382	ENSG00000076864	protein_coding	ENST00000949940	21669314	391007.000000	proximity ENSG00000076864:20669314-22669314
chr1:21278231-21278382	1	21278232	21278382	ENSG00000090432	protein_coding	ENST00000264198	20508151	770156.000000	proximity ENSG00000090432:19508151-21508151
chr1:21278231-21278382	1	21278232	21278382	ENSG00000090686	protein_coding	ENST00000308271	21783149	504842.000000	proximity ENSG00000090686:20783149-22783149
chr1:21278231-21278382	1	21278232	21278382	ENSG00000117245	protein_coding	ENST00000247986	20718017	560290.000000	proximity ENSG00000117245:19718017-21718017
chr1:21278231-21278382	1	21278232	21278382	ENSG00000117298	protein_coding	ENST00000415912	21345504	67197.000000	proximity ENSG00000117298:20345504-22345504
chr1:21278231-21278382	1	21278232	21278382	ENSG00000127483	protein_coding	ENST00000438032	20787307	491000.000000	proximity ENSG00000127483:19787307-21787307
chr1:21278231-21278382	1	21278232	21278382	ENSG00000142789	protein_coding	ENST00000290122	22001657	723350.000000	proximity ENSG00000142789:21001657-23001657
chr1:21278231-21278382	1	21278232	21278382	ENSG00000142794	protein_coding	ENST00000318249	21440137	161830.000000	proximity ENSG00000142794:20440137-22440137
chr1:21278231-21278382	1	21278232	21278382	ENSG00000142798	protein_coding	ENST00000374695	21937310	659003.000000	proximity ENSG00000142798:20937310-22937310
chr1:21278231-21278382	1	21278232	21278382	ENSG00000158816	protein_coding	ENST00000289815	20290875	987432.000000	proximity ENSG00000158816:19290875-21290875
chr1:21278231-21278382	1	21278232	21278382	ENSG00000158825	protein_coding	ENST00000904801	20588957	689350.000000	proximity ENSG00000158825:19588957-21588957
chr1:21278231-21278382	1	21278232	21278382	ENSG00000158828	protein_coding	ENST00000878743	20633464	644843.000000	proximity ENSG00000158828:19633464-21633464
chr1:21278231-21278382	1	21278232	21278382	ENSG00000162545	protein_coding	ENST00000375078	20486210	792097.000000	proximity ENSG00000162545:19486210-21486210
chr1:21278231-21278382	1	21278232	21278382	ENSG00000162551	protein_coding	ENST00000374840	21509423	231116.000000	proximity ENSG00000162551:20509423-22509423
chr1:21278231-21278382	1	21278232	21278382	ENSG00000162552	protein_coding	ENST00000290167	22143097	864790.000000	proximity ENSG00000162552:21143097-23143097
chr1:21278231-21278382	1	21278232	21278382	ENSG00000183114	protein_coding	ENST00000332947	20552573	725734.000000	proximity ENSG00000183114:19552573-21552573
chr1:21278231-21278382	1	21278232	21278382	ENSG00000187942	protein_coding	ENST00000344642	21812265	533958.000000	proximity ENSG00000187942:20812265-22812265
chr1:21278231-21278382	1	21278232	21278382	ENSG00000189410	protein_coding	ENST00000922380	20732196	546111.000000	proximity ENSG00000189410:19732196-21732196
chr1:21278231-21278382	1	21278232	21278382	ENSG00000219073	protein_coding	ENST00000400277	21981102	702795.000000	proximity ENSG00000219073:20981102-22981102
chr1:21278231-21278382	1	21278232	21278382	ENSG00000244038	protein_coding	ENST00000415136	20661544	616763.000000	proximity ENSG00000244038:19661544-21661544
chr1:21278231-21278382	1	21278232	21278382	ENSG00000289694	protein_coding	ENST00000695855	22025142	746835.000000	proximity ENSG00000289694:21025142-23025142
chr1:21278231-21278382	1	21278232	21278382	ENSG00000289715	protein_coding	ENST00000696766	21547404	269097.000000	proximity ENSG00000289715:20547404-22547404
chr1:212782557-212782708	1	212782558	212782708	ENSG00000065600	protein_coding	ENST00000261455	212414886	367747.000000	proximity ENSG00000065600:211414886-213414886
chr1:212782557-212782708	1	212782558	212782708	ENSG00000066027	protein_coding	ENST00000261461	212285410	497223.000000	proximity ENSG00000066027:211285410-213285410
chr1:212782557-212782708	1	212782558	212782708	ENSG00000117691	protein_coding	ENST00000366988	212432920	349713.000000	proximity ENSG00000117691:211432920-213432920
chr1:212782557-212782708	1	212782558	212782708	ENSG00000117697	protein_coding	ENST00000366977	212791777	9144.000000	proximity ENSG00000117697:211791777-213791777
chr1:212782557-212782708	1	212782558	212782708	ENSG00000123684	protein_coding	ENST00000890038	211830834	951799.000000	proximity ENSG00000123684:210830834-212830834
chr1:212782557-212782708	1	212782558	212782708	ENSG00000123685	protein_coding	ENST00000243440	212699840	82793.000000	proximity ENSG00000123685:211699840-213699840
chr1:212782557-212782708	1	212782558	212782708	ENSG00000136643	protein_coding	ENST00000366960	213051241	268608.000000	proximity ENSG00000136643:212051241-214051241
chr1:212782557-212782708	1	212782558	212782708	ENSG00000143476	protein_coding	ENST00000542077	212035553	747080.000000	proximity ENSG00000143476:211035553-213035553
chr1:212782557-212782708	1	212782558	212782708	ENSG00000143493	protein_coding	ENST00000917899	212035533	747100.000000	proximity ENSG00000143493:211035533-213035533
chr1:212782557-212782708	1	212782558	212782708	ENSG00000143494	protein_coding	ENST00000917479	212950554	167921.000000	proximity ENSG00000143494:211950554-213950554
chr1:212782557-212782708	1	212782558	212782708	ENSG00000162769	protein_coding	ENST00000366971	212858275	75642.000000	proximity ENSG00000162769:211858275-213858275
chr1:212782557-212782708	1	212782558	212782708	ENSG00000162771	protein_coding	ENST00000294829	212624474	158159.000000	proximity ENSG00000162771:211624474-213624474
chr1:212782557-212782708	1	212782558	212782708	ENSG00000162772	protein_coding	ENST00000872903	212608760	173873.000000	proximity ENSG00000162772:211608760-213608760
chr1:212782557-212782708	1	212782558	212782708	ENSG00000174606	protein_coding	ENST00000366962	213015867	233234.000000	proximity ENSG00000174606:212015867-214015867
chr1:212782557-212782708	1	212782558	212782708	ENSG00000185523	protein_coding	ENST00000332912	212847649	65016.000000	proximity ENSG00000185523:211847649-213847649
chr1:212782557-212782708	1	212782558	212782708	ENSG00000203705	protein_coding	ENST00000883558	212791875	9242.000000	proximity ENSG00000203705:211791875-213791875
chr1:212782917-212783068	1	212782918	212783068	ENSG00000065600	protein_coding	ENST00000261455	212414886	368107.000000	proximity ENSG00000065600:211414886-213414886
chr1:212782917-212783068	1	212782918	212783068	ENSG00000066027	protein_coding	ENST00000261461	212285410	497583.000000	proximity ENSG00000066027:211285410-213285410
chr1:212782917-212783068	1	212782918	212783068	ENSG00000117691	protein_coding	ENST00000366988	212432920	350073.000000	proximity ENSG00000117691:211432920-213432920
chr1:212782917-212783068	1	212782918	212783068	ENSG00000117697	protein_coding	ENST00000366977	212791777	8784.000000	proximity ENSG00000117697:211791777-213791777
chr1:212782917-212783068	1	212782918	212783068	ENSG00000123684	protein_coding	ENST00000890038	211830834	952159.000000	proximity ENSG00000123684:210830834-212830834
chr1:212782917-212783068	1	212782918	212783068	ENSG00000123685	protein_coding	ENST00000243440	212699840	83153.000000	proximity ENSG00000123685:211699840-213699840
chr1:212782917-212783068	1	212782918	212783068	ENSG00000136643	protein_coding	ENST00000366960	213051241	268248.000000	proximity ENSG00000136643:212051241-214051241
chr1:212782917-212783068	1	212782918	212783068	ENSG00000143476	protein_coding	ENST00000542077	212035553	747440.000000	proximity ENSG00000143476:211035553-213035553
chr1:212782917-212783068	1	212782918	212783068	ENSG00000143493	protein_coding	ENST00000917899	212035533	747460.000000	proximity ENSG00000143493:211035533-213035533
chr1:212782917-212783068	1	212782918	212783068	ENSG00000143494	protein_coding	ENST00000917479	212950554	167561.000000	proximity ENSG00000143494:211950554-213950554
chr1:212782917-212783068	1	212782918	212783068	ENSG00000162769	protein_coding	ENST00000366971	212858275	75282.000000	proximity ENSG00000162769:211858275-213858275
chr1:212782917-212783068	1	212782918	212783068	ENSG00000162771	protein_coding	ENST00000294829	212624474	158519.000000	proximity ENSG00000162771:211624474-213624474
chr1:212782917-212783068	1	212782918	212783068	ENSG00000162772	protein_coding	ENST00000872903	212608760	174233.000000	proximity ENSG00000162772:211608760-213608760
chr1:212782917-212783068	1	212782918	212783068	ENSG00000174606	protein_coding	ENST00000366962	213015867	232874.000000	proximity ENSG00000174606:212015867-214015867
chr1:212782917-212783068	1	212782918	212783068	ENSG00000185523	protein_coding	ENST00000332912	212847649	64656.000000	proximity ENSG00000185523:211847649-213847649
chr1:212782917-212783068	1	212782918	212783068	ENSG00000203705	protein_coding	ENST00000883558	212791875	8882.000000	proximity ENSG00000203705:211791875-213791875
chr1:21278426-21278577	1	21278427	21278577	ENSG00000070831	protein_coding	ENST00000656825	22052709	774207.000000	proximity ENSG00000070831:21052709-23052709
chr1:21278426-21278577	1	21278427	21278577	ENSG00000075151	protein_coding	ENST00000684485	21113129	165373.000000	proximity ENSG00000075151:20113129-22113129
chr1:21278426-21278577	1	21278427	21278577	ENSG00000076864	protein_coding	ENST00000949940	21669314	390812.000000	proximity ENSG00000076864:20669314-22669314
chr1:21278426-21278577	1	21278427	21278577	ENSG00000090432	protein_coding	ENST00000264198	20508151	770351.000000	proximity ENSG00000090432:19508151-21508151
chr1:21278426-21278577	1	21278427	21278577	ENSG00000090686	protein_coding	ENST00000308271	21783149	504647.000000	proximity ENSG00000090686:20783149-22783149
chr1:21278426-21278577	1	21278427	21278577	ENSG00000117245	protein_coding	ENST00000247986	20718017	560485.000000	proximity ENSG00000117245:19718017-21718017
chr1:21278426-21278577	1	21278427	21278577	ENSG00000117298	protein_coding	ENST00000415912	21345504	67002.000000	proximity ENSG00000117298:20345504-22345504
chr1:21278426-21278577	1	21278427	21278577	ENSG00000127483	protein_coding	ENST00000438032	20787307	491195.000000	proximity ENSG00000127483:19787307-21787307
chr1:21278426-21278577	1	21278427	21278577	ENSG00000142789	protein_coding	ENST00000290122	22001657	723155.000000	proximity ENSG00000142789:21001657-23001657
chr1:21278426-21278577	1	21278427	21278577	ENSG00000142794	protein_coding	ENST00000318249	21440137	161635.000000	proximity ENSG00000142794:20440137-22440137
chr1:21278426-21278577	1	21278427	21278577	ENSG00000142798	protein_coding	ENST00000374695	21937310	658808.000000	proximity ENSG00000142798:20937310-22937310
chr1:21278426-21278577	1	21278427	21278577	ENSG00000158816	protein_coding	ENST00000289815	20290875	987627.000000	proximity ENSG00000158816:19290875-21290875
chr1:21278426-21278577	1	21278427	21278577	ENSG00000158825	protein_coding	ENST00000904801	20588957	689545.000000	proximity ENSG00000158825:19588957-21588957
chr1:21278426-21278577	1	21278427	21278577	ENSG00000158828	protein_coding	ENST00000878743	20633464	645038.000000	proximity ENSG00000158828:19633464-21633464
chr1:21278426-21278577	1	21278427	21278577	ENSG00000162545	protein_coding	ENST00000375078	20486210	792292.000000	proximity ENSG00000162545:19486210-21486210
chr1:21278426-21278577	1	21278427	21278577	ENSG00000162551	protein_coding	ENST00000374840	21509423	230921.000000	proximity ENSG00000162551:20509423-22509423
chr1:21278426-21278577	1	21278427	21278577	ENSG00000162552	protein_coding	ENST00000290167	22143097	864595.000000	proximity ENSG00000162552:21143097-23143097
chr1:21278426-21278577	1	21278427	21278577	ENSG00000183114	protein_coding	ENST00000332947	20552573	725929.000000	proximity ENSG00000183114:19552573-21552573
chr1:21278426-21278577	1	21278427	21278577	ENSG00000187942	protein_coding	ENST00000344642	21812265	533763.000000	proximity ENSG00000187942:20812265-22812265
chr1:21278426-21278577	1	21278427	21278577	ENSG00000189410	protein_coding	ENST00000922380	20732196	546306.000000	proximity ENSG00000189410:19732196-21732196
chr1:21278426-21278577	1	21278427	21278577	ENSG00000219073	protein_coding	ENST00000400277	21981102	702600.000000	proximity ENSG00000219073:20981102-22981102
chr1:21278426-21278577	1	21278427	21278577	ENSG00000244038	protein_coding	ENST00000415136	20661544	616958.000000	proximity ENSG00000244038:19661544-21661544
chr1:21278426-21278577	1	21278427	21278577	ENSG00000289694	protein_coding	ENST00000695855	22025142	746640.000000	proximity ENSG00000289694:21025142-23025142
chr1:21278426-21278577	1	21278427	21278577	ENSG00000289715	protein_coding	ENST00000696766	21547404	268902.000000	proximity ENSG00000289715:20547404-22547404
chr1:212792077-212792228	1	212792078	212792228	ENSG00000065600	protein_coding	ENST00000261455	212414886	377267.000000	proximity ENSG00000065600:211414886-213414886
chr1:212792077-212792228	1	212792078	212792228	ENSG00000066027	protein_coding	ENST00000261461	212285410	506743.000000	proximity ENSG00000066027:211285410-213285410
chr1:212792077-212792228	1	212792078	212792228	ENSG00000117691	protein_coding	ENST00000366988	212432920	359233.000000	proximity ENSG00000117691:211432920-213432920
chr1:212792077-212792228	1	212792078	212792228	ENSG00000117697	protein_coding	ENST00000366977	212791777	376.000000	proximity ENSG00000117697:211791777-213791777
chr1:212792077-212792228	1	212792078	212792228	ENSG00000123684	protein_coding	ENST00000890038	211830834	961319.000000	proximity ENSG00000123684:210830834-212830834
chr1:212792077-212792228	1	212792078	212792228	ENSG00000123685	protein_coding	ENST00000243440	212699840	92313.000000	proximity ENSG00000123685:211699840-213699840
chr1:212792077-212792228	1	212792078	212792228	ENSG00000136643	protein_coding	ENST00000366960	213051241	259088.000000	proximity ENSG00000136643:212051241-214051241
chr1:212792077-212792228	1	212792078	212792228	ENSG00000143476	protein_coding	ENST00000542077	212035553	756600.000000	proximity ENSG00000143476:211035553-213035553
chr1:212792077-212792228	1	212792078	212792228	ENSG00000143493	protein_coding	ENST00000917899	212035533	756620.000000	proximity ENSG00000143493:211035533-213035533
chr1:212792077-212792228	1	212792078	212792228	ENSG00000143494	protein_coding	ENST00000917479	212950554	158401.000000	proximity ENSG00000143494:211950554-213950554
chr1:212792077-212792228	1	212792078	212792228	ENSG00000162769	protein_coding	ENST00000366971	212858275	66122.000000	proximity ENSG00000162769:211858275-213858275
chr1:212792077-212792228	1	212792078	212792228	ENSG00000162771	protein_coding	ENST00000294829	212624474	167679.000000	proximity ENSG00000162771:211624474-213624474
chr1:212792077-212792228	1	212792078	212792228	ENSG00000162772	protein_coding	ENST00000872903	212608760	183393.000000	proximity ENSG00000162772:211608760-213608760
chr1:212792077-212792228	1	212792078	212792228	ENSG00000174606	protein_coding	ENST00000366962	213015867	223714.000000	proximity ENSG00000174606:212015867-214015867
chr1:212792077-212792228	1	212792078	212792228	ENSG00000185523	protein_coding	ENST00000332912	212847649	55496.000000	proximity ENSG00000185523:211847649-213847649
chr1:212792077-212792228	1	212792078	212792228	ENSG00000203705	protein_coding	ENST00000883558	212791875	278.000000	proximity ENSG00000203705:211791875-213791875
chr1:21279466-21279617	1	21279467	21279617	ENSG00000070831	protein_coding	ENST00000656825	22052709	773167.000000	proximity ENSG00000070831:21052709-23052709
chr1:21279466-21279617	1	21279467	21279617	ENSG00000075151	protein_coding	ENST00000684485	21113129	166413.000000	proximity ENSG00000075151:20113129-22113129
chr1:21279466-21279617	1	21279467	21279617	ENSG00000076864	protein_coding	ENST00000949940	21669314	389772.000000	proximity ENSG00000076864:20669314-22669314
chr1:21279466-21279617	1	21279467	21279617	ENSG00000090432	protein_coding	ENST00000264198	20508151	771391.000000	proximity ENSG00000090432:19508151-21508151
chr1:21279466-21279617	1	21279467	21279617	ENSG00000090686	protein_coding	ENST00000308271	21783149	503607.000000	proximity ENSG00000090686:20783149-22783149
chr1:21279466-21279617	1	21279467	21279617	ENSG00000117245	protein_coding	ENST00000247986	20718017	561525.000000	proximity ENSG00000117245:19718017-21718017
chr1:21279466-21279617	1	21279467	21279617	ENSG00000117298	protein_coding	ENST00000415912	21345504	65962.000000	proximity ENSG00000117298:20345504-22345504
chr1:21279466-21279617	1	21279467	21279617	ENSG00000127483	protein_coding	ENST00000438032	20787307	492235.000000	proximity ENSG00000127483:19787307-21787307
chr1:21279466-21279617	1	21279467	21279617	ENSG00000142789	protein_coding	ENST00000290122	22001657	722115.000000	proximity ENSG00000142789:21001657-23001657
chr1:21279466-21279617	1	21279467	21279617	ENSG00000142794	protein_coding	ENST00000318249	21440137	160595.000000	proximity ENSG00000142794:20440137-22440137
chr1:21279466-21279617	1	21279467	21279617	ENSG00000142798	protein_coding	ENST00000374695	21937310	657768.000000	proximity ENSG00000142798:20937310-22937310
chr1:21279466-21279617	1	21279467	21279617	ENSG00000158816	protein_coding	ENST00000289815	20290875	988667.000000	proximity ENSG00000158816:19290875-21290875
chr1:21279466-21279617	1	21279467	21279617	ENSG00000158825	protein_coding	ENST00000904801	20588957	690585.000000	proximity ENSG00000158825:19588957-21588957
chr1:21279466-21279617	1	21279467	21279617	ENSG00000158828	protein_coding	ENST00000878743	20633464	646078.000000	proximity ENSG00000158828:19633464-21633464
chr1:21279466-21279617	1	21279467	21279617	ENSG00000162545	protein_coding	ENST00000375078	20486210	793332.000000	proximity ENSG00000162545:19486210-21486210
chr1:21279466-21279617	1	21279467	21279617	ENSG00000162551	protein_coding	ENST00000374840	21509423	229881.000000	proximity ENSG00000162551:20509423-22509423
chr1:21279466-21279617	1	21279467	21279617	ENSG00000162552	protein_coding	ENST00000290167	22143097	863555.000000	proximity ENSG00000162552:21143097-23143097
chr1:21279466-21279617	1	21279467	21279617	ENSG00000183114	protein_coding	ENST00000332947	20552573	726969.000000	proximity ENSG00000183114:19552573-21552573
chr1:21279466-21279617	1	21279467	21279617	ENSG00000187942	protein_coding	ENST00000344642	21812265	532723.000000	proximity ENSG00000187942:20812265-22812265
chr1:21279466-21279617	1	21279467	21279617	ENSG00000189410	protein_coding	ENST00000922380	20732196	547346.000000	proximity ENSG00000189410:19732196-21732196
chr1:21279466-21279617	1	21279467	21279617	ENSG00000219073	protein_coding	ENST00000400277	21981102	701560.000000	proximity ENSG00000219073:20981102-22981102
chr1:21279466-21279617	1	21279467	21279617	ENSG00000244038	protein_coding	ENST00000415136	20661544	617998.000000	proximity ENSG00000244038:19661544-21661544
chr1:21279466-21279617	1	21279467	21279617	ENSG00000289694	protein_coding	ENST00000695855	22025142	745600.000000	proximity ENSG00000289694:21025142-23025142
chr1:21279466-21279617	1	21279467	21279617	ENSG00000289715	protein_coding	ENST00000696766	21547404	267862.000000	proximity ENSG00000289715:20547404-22547404
chr1:212794897-212795048	1	212794898	212795048	ENSG00000065600	protein_coding	ENST00000261455	212414886	380087.000000	proximity ENSG00000065600:211414886-213414886
chr1:212794897-212795048	1	212794898	212795048	ENSG00000066027	protein_coding	ENST00000261461	212285410	509563.000000	proximity ENSG00000066027:211285410-213285410
chr1:212794897-212795048	1	212794898	212795048	ENSG00000117691	protein_coding	ENST00000366988	212432920	362053.000000	proximity ENSG00000117691:211432920-213432920
chr1:212794897-212795048	1	212794898	212795048	ENSG00000117697	protein_coding	ENST00000366977	212791777	3196.000000	proximity ENSG00000117697:211791777-213791777
chr1:212794897-212795048	1	212794898	212795048	ENSG00000123684	protein_coding	ENST00000890038	211830834	964139.000000	proximity ENSG00000123684:210830834-212830834
chr1:212794897-212795048	1	212794898	212795048	ENSG00000123685	protein_coding	ENST00000243440	212699840	95133.000000	proximity ENSG00000123685:211699840-213699840
chr1:212794897-212795048	1	212794898	212795048	ENSG00000136643	protein_coding	ENST00000366960	213051241	256268.000000	proximity ENSG00000136643:212051241-214051241
chr1:212794897-212795048	1	212794898	212795048	ENSG00000143476	protein_coding	ENST00000542077	212035553	759420.000000	proximity ENSG00000143476:211035553-213035553
chr1:212794897-212795048	1	212794898	212795048	ENSG00000143493	protein_coding	ENST00000917899	212035533	759440.000000	proximity ENSG00000143493:211035533-213035533
chr1:212794897-212795048	1	212794898	212795048	ENSG00000143494	protein_coding	ENST00000917479	212950554	155581.000000	proximity ENSG00000143494:211950554-213950554
chr1:212794897-212795048	1	212794898	212795048	ENSG00000162769	protein_coding	ENST00000366971	212858275	63302.000000	proximity ENSG00000162769:211858275-213858275
chr1:212794897-212795048	1	212794898	212795048	ENSG00000162771	protein_coding	ENST00000294829	212624474	170499.000000	proximity ENSG00000162771:211624474-213624474
chr1:212794897-212795048	1	212794898	212795048	ENSG00000162772	protein_coding	ENST00000872903	212608760	186213.000000	proximity ENSG00000162772:211608760-213608760
chr1:212794897-212795048	1	212794898	212795048	ENSG00000174606	protein_coding	ENST00000366962	213015867	220894.000000	proximity ENSG00000174606:212015867-214015867
chr1:212794897-212795048	1	212794898	212795048	ENSG00000185523	protein_coding	ENST00000332912	212847649	52676.000000	proximity ENSG00000185523:211847649-213847649
chr1:212794897-212795048	1	212794898	212795048	ENSG00000203705	protein_coding	ENST00000883558	212791875	3098.000000	proximity ENSG00000203705:211791875-213791875
chr1:212797797-212797948	1	212797798	212797948	ENSG00000065600	protein_coding	ENST00000261455	212414886	382987.000000	proximity ENSG00000065600:211414886-213414886
chr1:212797797-212797948	1	212797798	212797948	ENSG00000066027	protein_coding	ENST00000261461	212285410	512463.000000	proximity ENSG00000066027:211285410-213285410
chr1:212797797-212797948	1	212797798	212797948	ENSG00000117691	protein_coding	ENST00000366988	212432920	364953.000000	proximity ENSG00000117691:211432920-213432920
chr1:212797797-212797948	1	212797798	212797948	ENSG00000117697	protein_coding	ENST00000366977	212791777	6096.000000	proximity ENSG00000117697:211791777-213791777
chr1:212797797-212797948	1	212797798	212797948	ENSG00000123684	protein_coding	ENST00000890038	211830834	967039.000000	proximity ENSG00000123684:210830834-212830834
chr1:212797797-212797948	1	212797798	212797948	ENSG00000123685	protein_coding	ENST00000243440	212699840	98033.000000	proximity ENSG00000123685:211699840-213699840
chr1:212797797-212797948	1	212797798	212797948	ENSG00000136643	protein_coding	ENST00000366960	213051241	253368.000000	proximity ENSG00000136643:212051241-214051241
chr1:212797797-212797948	1	212797798	212797948	ENSG00000143476	protein_coding	ENST00000542077	212035553	762320.000000	proximity ENSG00000143476:211035553-213035553
chr1:212797797-212797948	1	212797798	212797948	ENSG00000143493	protein_coding	ENST00000917899	212035533	762340.000000	proximity ENSG00000143493:211035533-213035533
chr1:212797797-212797948	1	212797798	212797948	ENSG00000143494	protein_coding	ENST00000917479	212950554	152681.000000	proximity ENSG00000143494:211950554-213950554
chr1:212797797-212797948	1	212797798	212797948	ENSG00000162769	protein_coding	ENST00000366971	212858275	60402.000000	proximity ENSG00000162769:211858275-213858275
chr1:212797797-212797948	1	212797798	212797948	ENSG00000162771	protein_coding	ENST00000294829	212624474	173399.000000	proximity ENSG00000162771:211624474-213624474
chr1:212797797-212797948	1	212797798	212797948	ENSG00000162772	protein_coding	ENST00000872903	212608760	189113.000000	proximity ENSG00000162772:211608760-213608760
chr1:212797797-212797948	1	212797798	212797948	ENSG00000174606	protein_coding	ENST00000366962	213015867	217994.000000	proximity ENSG00000174606:212015867-214015867
chr1:212797797-212797948	1	212797798	212797948	ENSG00000185523	protein_coding	ENST00000332912	212847649	49776.000000	proximity ENSG00000185523:211847649-213847649
chr1:212797797-212797948	1	212797798	212797948	ENSG00000203705	protein_coding	ENST00000883558	212791875	5998.000000	proximity ENSG00000203705:211791875-213791875
chr1:21280046-21280197	1	21280047	21280197	ENSG00000070831	protein_coding	ENST00000656825	22052709	772587.000000	proximity ENSG00000070831:21052709-23052709
chr1:21280046-21280197	1	21280047	21280197	ENSG00000075151	protein_coding	ENST00000684485	21113129	166993.000000	proximity ENSG00000075151:20113129-22113129
chr1:21280046-21280197	1	21280047	21280197	ENSG00000076864	protein_coding	ENST00000949940	21669314	389192.000000	proximity ENSG00000076864:20669314-22669314
chr1:21280046-21280197	1	21280047	21280197	ENSG00000090432	protein_coding	ENST00000264198	20508151	771971.000000	proximity ENSG00000090432:19508151-21508151
chr1:21280046-21280197	1	21280047	21280197	ENSG00000090686	protein_coding	ENST00000308271	21783149	503027.000000	proximity ENSG00000090686:20783149-22783149
chr1:21280046-21280197	1	21280047	21280197	ENSG00000117245	protein_coding	ENST00000247986	20718017	562105.000000	proximity ENSG00000117245:19718017-21718017
chr1:21280046-21280197	1	21280047	21280197	ENSG00000117298	protein_coding	ENST00000415912	21345504	65382.000000	proximity ENSG00000117298:20345504-22345504
chr1:21280046-21280197	1	21280047	21280197	ENSG00000127483	protein_coding	ENST00000438032	20787307	492815.000000	proximity ENSG00000127483:19787307-21787307
chr1:21280046-21280197	1	21280047	21280197	ENSG00000142789	protein_coding	ENST00000290122	22001657	721535.000000	proximity ENSG00000142789:21001657-23001657
chr1:21280046-21280197	1	21280047	21280197	ENSG00000142794	protein_coding	ENST00000318249	21440137	160015.000000	proximity ENSG00000142794:20440137-22440137
chr1:21280046-21280197	1	21280047	21280197	ENSG00000142798	protein_coding	ENST00000374695	21937310	657188.000000	proximity ENSG00000142798:20937310-22937310
chr1:21280046-21280197	1	21280047	21280197	ENSG00000158816	protein_coding	ENST00000289815	20290875	989247.000000	proximity ENSG00000158816:19290875-21290875
chr1:21280046-21280197	1	21280047	21280197	ENSG00000158825	protein_coding	ENST00000904801	20588957	691165.000000	proximity ENSG00000158825:19588957-21588957
chr1:21280046-21280197	1	21280047	21280197	ENSG00000158828	protein_coding	ENST00000878743	20633464	646658.000000	proximity ENSG00000158828:19633464-21633464
chr1:21280046-21280197	1	21280047	21280197	ENSG00000162545	protein_coding	ENST00000375078	20486210	793912.000000	proximity ENSG00000162545:19486210-21486210
chr1:21280046-21280197	1	21280047	21280197	ENSG00000162551	protein_coding	ENST00000374840	21509423	229301.000000	proximity ENSG00000162551:20509423-22509423
chr1:21280046-21280197	1	21280047	21280197	ENSG00000162552	protein_coding	ENST00000290167	22143097	862975.000000	proximity ENSG00000162552:21143097-23143097
chr1:21280046-21280197	1	21280047	21280197	ENSG00000183114	protein_coding	ENST00000332947	20552573	727549.000000	proximity ENSG00000183114:19552573-21552573
chr1:21280046-21280197	1	21280047	21280197	ENSG00000187942	protein_coding	ENST00000344642	21812265	532143.000000	proximity ENSG00000187942:20812265-22812265
chr1:21280046-21280197	1	21280047	21280197	ENSG00000189410	protein_coding	ENST00000922380	20732196	547926.000000	proximity ENSG00000189410:19732196-21732196
chr1:21280046-21280197	1	21280047	21280197	ENSG00000219073	protein_coding	ENST00000400277	21981102	700980.000000	proximity ENSG00000219073:20981102-22981102
chr1:21280046-21280197	1	21280047	21280197	ENSG00000244038	protein_coding	ENST00000415136	20661544	618578.000000	proximity ENSG00000244038:19661544-21661544
chr1:21280046-21280197	1	21280047	21280197	ENSG00000289694	protein_coding	ENST00000695855	22025142	745020.000000	proximity ENSG00000289694:21025142-23025142
chr1:21280046-21280197	1	21280047	21280197	ENSG00000289715	protein_coding	ENST00000696766	21547404	267282.000000	proximity ENSG00000289715:20547404-22547404
chr1:21280246-21280397	1	21280247	21280397	ENSG00000070831	protein_coding	ENST00000656825	22052709	772387.000000	proximity ENSG00000070831:21052709-23052709
chr1:21280246-21280397	1	21280247	21280397	ENSG00000075151	protein_coding	ENST00000684485	21113129	167193.000000	proximity ENSG00000075151:20113129-22113129
chr1:21280246-21280397	1	21280247	21280397	ENSG00000076864	protein_coding	ENST00000949940	21669314	388992.000000	proximity ENSG00000076864:20669314-22669314
chr1:21280246-21280397	1	21280247	21280397	ENSG00000090432	protein_coding	ENST00000264198	20508151	772171.000000	proximity ENSG00000090432:19508151-21508151
chr1:21280246-21280397	1	21280247	21280397	ENSG00000090686	protein_coding	ENST00000308271	21783149	502827.000000	proximity ENSG00000090686:20783149-22783149
chr1:21280246-21280397	1	21280247	21280397	ENSG00000117245	protein_coding	ENST00000247986	20718017	562305.000000	proximity ENSG00000117245:19718017-21718017
chr1:21280246-21280397	1	21280247	21280397	ENSG00000117298	protein_coding	ENST00000415912	21345504	65182.000000	proximity ENSG00000117298:20345504-22345504
chr1:21280246-21280397	1	21280247	21280397	ENSG00000127483	protein_coding	ENST00000438032	20787307	493015.000000	proximity ENSG00000127483:19787307-21787307
chr1:21280246-21280397	1	21280247	21280397	ENSG00000142789	protein_coding	ENST00000290122	22001657	721335.000000	proximity ENSG00000142789:21001657-23001657
chr1:21280246-21280397	1	21280247	21280397	ENSG00000142794	protein_coding	ENST00000318249	21440137	159815.000000	proximity ENSG00000142794:20440137-22440137
chr1:21280246-21280397	1	21280247	21280397	ENSG00000142798	protein_coding	ENST00000374695	21937310	656988.000000	proximity ENSG00000142798:20937310-22937310
chr1:21280246-21280397	1	21280247	21280397	ENSG00000158816	protein_coding	ENST00000289815	20290875	989447.000000	proximity ENSG00000158816:19290875-21290875
chr1:21280246-21280397	1	21280247	21280397	ENSG00000158825	protein_coding	ENST00000904801	20588957	691365.000000	proximity ENSG00000158825:19588957-21588957
chr1:21280246-21280397	1	21280247	21280397	ENSG00000158828	protein_coding	ENST00000878743	20633464	646858.000000	proximity ENSG00000158828:19633464-21633464
chr1:21280246-21280397	1	21280247	21280397	ENSG00000162545	protein_coding	ENST00000375078	20486210	794112.000000	proximity ENSG00000162545:19486210-21486210
chr1:21280246-21280397	1	21280247	21280397	ENSG00000162551	protein_coding	ENST00000374840	21509423	229101.000000	proximity ENSG00000162551:20509423-22509423
chr1:21280246-21280397	1	21280247	21280397	ENSG00000162552	protein_coding	ENST00000290167	22143097	862775.000000	proximity ENSG00000162552:21143097-23143097
chr1:21280246-21280397	1	21280247	21280397	ENSG00000183114	protein_coding	ENST00000332947	20552573	727749.000000	proximity ENSG00000183114:19552573-21552573
chr1:21280246-21280397	1	21280247	21280397	ENSG00000187942	protein_coding	ENST00000344642	21812265	531943.000000	proximity ENSG00000187942:20812265-22812265
chr1:21280246-21280397	1	21280247	21280397	ENSG00000189410	protein_coding	ENST00000922380	20732196	548126.000000	proximity ENSG00000189410:19732196-21732196
chr1:21280246-21280397	1	21280247	21280397	ENSG00000219073	protein_coding	ENST00000400277	21981102	700780.000000	proximity ENSG00000219073:20981102-22981102
chr1:21280246-21280397	1	21280247	21280397	ENSG00000244038	protein_coding	ENST00000415136	20661544	618778.000000	proximity ENSG00000244038:19661544-21661544
chr1:21280246-21280397	1	21280247	21280397	ENSG00000289694	protein_coding	ENST00000695855	22025142	744820.000000	proximity ENSG00000289694:21025142-23025142
chr1:21280246-21280397	1	21280247	21280397	ENSG00000289715	protein_coding	ENST00000696766	21547404	267082.000000	proximity ENSG00000289715:20547404-22547404
chr1:21280426-21280577	1	21280427	21280577	ENSG00000070831	protein_coding	ENST00000656825	22052709	772207.000000	proximity ENSG00000070831:21052709-23052709
chr1:21280426-21280577	1	21280427	21280577	ENSG00000075151	protein_coding	ENST00000684485	21113129	167373.000000	proximity ENSG00000075151:20113129-22113129
chr1:21280426-21280577	1	21280427	21280577	ENSG00000076864	protein_coding	ENST00000949940	21669314	388812.000000	proximity ENSG00000076864:20669314-22669314
chr1:21280426-21280577	1	21280427	21280577	ENSG00000090432	protein_coding	ENST00000264198	20508151	772351.000000	proximity ENSG00000090432:19508151-21508151
chr1:21280426-21280577	1	21280427	21280577	ENSG00000090686	protein_coding	ENST00000308271	21783149	502647.000000	proximity ENSG00000090686:20783149-22783149
chr1:21280426-21280577	1	21280427	21280577	ENSG00000117245	protein_coding	ENST00000247986	20718017	562485.000000	proximity ENSG00000117245:19718017-21718017
chr1:21280426-21280577	1	21280427	21280577	ENSG00000117298	protein_coding	ENST00000415912	21345504	65002.000000	proximity ENSG00000117298:20345504-22345504
chr1:21280426-21280577	1	21280427	21280577	ENSG00000127483	protein_coding	ENST00000438032	20787307	493195.000000	proximity ENSG00000127483:19787307-21787307
chr1:21280426-21280577	1	21280427	21280577	ENSG00000142789	protein_coding	ENST00000290122	22001657	721155.000000	proximity ENSG00000142789:21001657-23001657
chr1:21280426-21280577	1	21280427	21280577	ENSG00000142794	protein_coding	ENST00000318249	21440137	159635.000000	proximity ENSG00000142794:20440137-22440137
chr1:21280426-21280577	1	21280427	21280577	ENSG00000142798	protein_coding	ENST00000374695	21937310	656808.000000	proximity ENSG00000142798:20937310-22937310
chr1:21280426-21280577	1	21280427	21280577	ENSG00000158816	protein_coding	ENST00000289815	20290875	989627.000000	proximity ENSG00000158816:19290875-21290875
chr1:21280426-21280577	1	21280427	21280577	ENSG00000158825	protein_coding	ENST00000904801	20588957	691545.000000	proximity ENSG00000158825:19588957-21588957
chr1:21280426-21280577	1	21280427	21280577	ENSG00000158828	protein_coding	ENST00000878743	20633464	647038.000000	proximity ENSG00000158828:19633464-21633464
chr1:21280426-21280577	1	21280427	21280577	ENSG00000162545	protein_coding	ENST00000375078	20486210	794292.000000	proximity ENSG00000162545:19486210-21486210
chr1:21280426-21280577	1	21280427	21280577	ENSG00000162551	protein_coding	ENST00000374840	21509423	228921.000000	proximity ENSG00000162551:20509423-22509423
chr1:21280426-21280577	1	21280427	21280577	ENSG00000162552	protein_coding	ENST00000290167	22143097	862595.000000	proximity ENSG00000162552:21143097-23143097
chr1:21280426-21280577	1	21280427	21280577	ENSG00000183114	protein_coding	ENST00000332947	20552573	727929.000000	proximity ENSG00000183114:19552573-21552573
chr1:21280426-21280577	1	21280427	21280577	ENSG00000187942	protein_coding	ENST00000344642	21812265	531763.000000	proximity ENSG00000187942:20812265-22812265
chr1:21280426-21280577	1	21280427	21280577	ENSG00000189410	protein_coding	ENST00000922380	20732196	548306.000000	proximity ENSG00000189410:19732196-21732196
chr1:21280426-21280577	1	21280427	21280577	ENSG00000219073	protein_coding	ENST00000400277	21981102	700600.000000	proximity ENSG00000219073:20981102-22981102
chr1:21280426-21280577	1	21280427	21280577	ENSG00000244038	protein_coding	ENST00000415136	20661544	618958.000000	proximity ENSG00000244038:19661544-21661544
chr1:21280426-21280577	1	21280427	21280577	ENSG00000289694	protein_coding	ENST00000695855	22025142	744640.000000	proximity ENSG00000289694:21025142-23025142
chr1:21280426-21280577	1	21280427	21280577	ENSG00000289715	protein_coding	ENST00000696766	21547404	266902.000000	proximity ENSG00000289715:20547404-22547404
chr1:21280766-21280917	1	21280767	21280917	ENSG00000070831	protein_coding	ENST00000656825	22052709	771867.000000	proximity ENSG00000070831:21052709-23052709
chr1:21280766-21280917	1	21280767	21280917	ENSG00000075151	protein_coding	ENST00000684485	21113129	167713.000000	proximity ENSG00000075151:20113129-22113129
chr1:21280766-21280917	1	21280767	21280917	ENSG00000076864	protein_coding	ENST00000949940	21669314	388472.000000	proximity ENSG00000076864:20669314-22669314
chr1:21280766-21280917	1	21280767	21280917	ENSG00000090432	protein_coding	ENST00000264198	20508151	772691.000000	proximity ENSG00000090432:19508151-21508151
chr1:21280766-21280917	1	21280767	21280917	ENSG00000090686	protein_coding	ENST00000308271	21783149	502307.000000	proximity ENSG00000090686:20783149-22783149
chr1:21280766-21280917	1	21280767	21280917	ENSG00000117245	protein_coding	ENST00000247986	20718017	562825.000000	proximity ENSG00000117245:19718017-21718017
chr1:21280766-21280917	1	21280767	21280917	ENSG00000117298	protein_coding	ENST00000415912	21345504	64662.000000	proximity ENSG00000117298:20345504-22345504
chr1:21280766-21280917	1	21280767	21280917	ENSG00000127483	protein_coding	ENST00000438032	20787307	493535.000000	proximity ENSG00000127483:19787307-21787307
chr1:21280766-21280917	1	21280767	21280917	ENSG00000142789	protein_coding	ENST00000290122	22001657	720815.000000	proximity ENSG00000142789:21001657-23001657
chr1:21280766-21280917	1	21280767	21280917	ENSG00000142794	protein_coding	ENST00000318249	21440137	159295.000000	proximity ENSG00000142794:20440137-22440137
chr1:21280766-21280917	1	21280767	21280917	ENSG00000142798	protein_coding	ENST00000374695	21937310	656468.000000	proximity ENSG00000142798:20937310-22937310
chr1:21280766-21280917	1	21280767	21280917	ENSG00000158816	protein_coding	ENST00000289815	20290875	989967.000000	proximity ENSG00000158816:19290875-21290875
chr1:21280766-21280917	1	21280767	21280917	ENSG00000158825	protein_coding	ENST00000904801	20588957	691885.000000	proximity ENSG00000158825:19588957-21588957
chr1:21280766-21280917	1	21280767	21280917	ENSG00000158828	protein_coding	ENST00000878743	20633464	647378.000000	proximity ENSG00000158828:19633464-21633464
chr1:21280766-21280917	1	21280767	21280917	ENSG00000162545	protein_coding	ENST00000375078	20486210	794632.000000	proximity ENSG00000162545:19486210-21486210
chr1:21280766-21280917	1	21280767	21280917	ENSG00000162551	protein_coding	ENST00000374840	21509423	228581.000000	proximity ENSG00000162551:20509423-22509423
chr1:21280766-21280917	1	21280767	21280917	ENSG00000162552	protein_coding	ENST00000290167	22143097	862255.000000	proximity ENSG00000162552:21143097-23143097
chr1:21280766-21280917	1	21280767	21280917	ENSG00000183114	protein_coding	ENST00000332947	20552573	728269.000000	proximity ENSG00000183114:19552573-21552573
chr1:21280766-21280917	1	21280767	21280917	ENSG00000187942	protein_coding	ENST00000344642	21812265	531423.000000	proximity ENSG00000187942:20812265-22812265
chr1:21280766-21280917	1	21280767	21280917	ENSG00000189410	protein_coding	ENST00000922380	20732196	548646.000000	proximity ENSG00000189410:19732196-21732196
chr1:21280766-21280917	1	21280767	21280917	ENSG00000219073	protein_coding	ENST00000400277	21981102	700260.000000	proximity ENSG00000219073:20981102-22981102
chr1:21280766-21280917	1	21280767	21280917	ENSG00000244038	protein_coding	ENST00000415136	20661544	619298.000000	proximity ENSG00000244038:19661544-21661544
chr1:21280766-21280917	1	21280767	21280917	ENSG00000289694	protein_coding	ENST00000695855	22025142	744300.000000	proximity ENSG00000289694:21025142-23025142
chr1:21280766-21280917	1	21280767	21280917	ENSG00000289715	protein_coding	ENST00000696766	21547404	266562.000000	proximity ENSG00000289715:20547404-22547404
chr1:21281266-21281417	1	21281267	21281417	ENSG00000070831	protein_coding	ENST00000656825	22052709	771367.000000	proximity ENSG00000070831:21052709-23052709
chr1:21281266-21281417	1	21281267	21281417	ENSG00000075151	protein_coding	ENST00000684485	21113129	168213.000000	proximity ENSG00000075151:20113129-22113129
chr1:21281266-21281417	1	21281267	21281417	ENSG00000076864	protein_coding	ENST00000949940	21669314	387972.000000	proximity ENSG00000076864:20669314-22669314
chr1:21281266-21281417	1	21281267	21281417	ENSG00000090432	protein_coding	ENST00000264198	20508151	773191.000000	proximity ENSG00000090432:19508151-21508151
chr1:21281266-21281417	1	21281267	21281417	ENSG00000090686	protein_coding	ENST00000308271	21783149	501807.000000	proximity ENSG00000090686:20783149-22783149
chr1:21281266-21281417	1	21281267	21281417	ENSG00000117245	protein_coding	ENST00000247986	20718017	563325.000000	proximity ENSG00000117245:19718017-21718017
chr1:21281266-21281417	1	21281267	21281417	ENSG00000117298	protein_coding	ENST00000415912	21345504	64162.000000	proximity ENSG00000117298:20345504-22345504
chr1:21281266-21281417	1	21281267	21281417	ENSG00000127483	protein_coding	ENST00000438032	20787307	494035.000000	proximity ENSG00000127483:19787307-21787307
chr1:21281266-21281417	1	21281267	21281417	ENSG00000142789	protein_coding	ENST00000290122	22001657	720315.000000	proximity ENSG00000142789:21001657-23001657
chr1:21281266-21281417	1	21281267	21281417	ENSG00000142794	protein_coding	ENST00000318249	21440137	158795.000000	proximity ENSG00000142794:20440137-22440137
chr1:21281266-21281417	1	21281267	21281417	ENSG00000142798	protein_coding	ENST00000374695	21937310	655968.000000	proximity ENSG00000142798:20937310-22937310
chr1:21281266-21281417	1	21281267	21281417	ENSG00000158816	protein_coding	ENST00000289815	20290875	990467.000000	proximity ENSG00000158816:19290875-21290875
chr1:21281266-21281417	1	21281267	21281417	ENSG00000158825	protein_coding	ENST00000904801	20588957	692385.000000	proximity ENSG00000158825:19588957-21588957
chr1:21281266-21281417	1	21281267	21281417	ENSG00000158828	protein_coding	ENST00000878743	20633464	647878.000000	proximity ENSG00000158828:19633464-21633464
chr1:21281266-21281417	1	21281267	21281417	ENSG00000162545	protein_coding	ENST00000375078	20486210	795132.000000	proximity ENSG00000162545:19486210-21486210
chr1:21281266-21281417	1	21281267	21281417	ENSG00000162551	protein_coding	ENST00000374840	21509423	228081.000000	proximity ENSG00000162551:20509423-22509423
chr1:21281266-21281417	1	21281267	21281417	ENSG00000162552	protein_coding	ENST00000290167	22143097	861755.000000	proximity ENSG00000162552:21143097-23143097
chr1:21281266-21281417	1	21281267	21281417	ENSG00000183114	protein_coding	ENST00000332947	20552573	728769.000000	proximity ENSG00000183114:19552573-21552573
chr1:21281266-21281417	1	21281267	21281417	ENSG00000187942	protein_coding	ENST00000344642	21812265	530923.000000	proximity ENSG00000187942:20812265-22812265
chr1:21281266-21281417	1	21281267	21281417	ENSG00000189410	protein_coding	ENST00000922380	20732196	549146.000000	proximity ENSG00000189410:19732196-21732196
chr1:21281266-21281417	1	21281267	21281417	ENSG00000219073	protein_coding	ENST00000400277	21981102	699760.000000	proximity ENSG00000219073:20981102-22981102
chr1:21281266-21281417	1	21281267	21281417	ENSG00000244038	protein_coding	ENST00000415136	20661544	619798.000000	proximity ENSG00000244038:19661544-21661544
chr1:21281266-21281417	1	21281267	21281417	ENSG00000289694	protein_coding	ENST00000695855	22025142	743800.000000	proximity ENSG00000289694:21025142-23025142
chr1:21281266-21281417	1	21281267	21281417	ENSG00000289715	protein_coding	ENST00000696766	21547404	266062.000000	proximity ENSG00000289715:20547404-22547404
chr1:212815097-212815248	1	212815098	212815248	ENSG00000065600	protein_coding	ENST00000261455	212414886	400287.000000	proximity ENSG00000065600:211414886-213414886
chr1:212815097-212815248	1	212815098	212815248	ENSG00000066027	protein_coding	ENST00000261461	212285410	529763.000000	proximity ENSG00000066027:211285410-213285410
chr1:212815097-212815248	1	212815098	212815248	ENSG00000117691	protein_coding	ENST00000366988	212432920	382253.000000	proximity ENSG00000117691:211432920-213432920
chr1:212815097-212815248	1	212815098	212815248	ENSG00000117697	protein_coding	ENST00000366977	212791777	23396.000000	proximity ENSG00000117697:211791777-213791777
chr1:212815097-212815248	1	212815098	212815248	ENSG00000123684	protein_coding	ENST00000890038	211830834	984339.000000	proximity ENSG00000123684:210830834-212830834
chr1:212815097-212815248	1	212815098	212815248	ENSG00000123685	protein_coding	ENST00000243440	212699840	115333.000000	proximity ENSG00000123685:211699840-213699840
chr1:212815097-212815248	1	212815098	212815248	ENSG00000136643	protein_coding	ENST00000366960	213051241	236068.000000	proximity ENSG00000136643:212051241-214051241
chr1:212815097-212815248	1	212815098	212815248	ENSG00000143476	protein_coding	ENST00000542077	212035553	779620.000000	proximity ENSG00000143476:211035553-213035553
chr1:212815097-212815248	1	212815098	212815248	ENSG00000143493	protein_coding	ENST00000917899	212035533	779640.000000	proximity ENSG00000143493:211035533-213035533
chr1:212815097-212815248	1	212815098	212815248	ENSG00000143494	protein_coding	ENST00000917479	212950554	135381.000000	proximity ENSG00000143494:211950554-213950554
chr1:212815097-212815248	1	212815098	212815248	ENSG00000162769	protein_coding	ENST00000366971	212858275	43102.000000	proximity ENSG00000162769:211858275-213858275
chr1:212815097-212815248	1	212815098	212815248	ENSG00000162771	protein_coding	ENST00000294829	212624474	190699.000000	proximity ENSG00000162771:211624474-213624474
chr1:212815097-212815248	1	212815098	212815248	ENSG00000162772	protein_coding	ENST00000872903	212608760	206413.000000	proximity ENSG00000162772:211608760-213608760
chr1:212815097-212815248	1	212815098	212815248	ENSG00000174606	protein_coding	ENST00000366962	213015867	200694.000000	proximity ENSG00000174606:212015867-214015867
chr1:212815097-212815248	1	212815098	212815248	ENSG00000185523	protein_coding	ENST00000332912	212847649	32476.000000	proximity ENSG00000185523:211847649-213847649
chr1:212815097-212815248	1	212815098	212815248	ENSG00000203705	protein_coding	ENST00000883558	212791875	23298.000000	proximity ENSG00000203705:211791875-213791875
chr1:212819837-212819988	1	212819838	212819988	ENSG00000065600	protein_coding	ENST00000261455	212414886	405027.000000	proximity ENSG00000065600:211414886-213414886
chr1:212819837-212819988	1	212819838	212819988	ENSG00000066027	protein_coding	ENST00000261461	212285410	534503.000000	proximity ENSG00000066027:211285410-213285410
chr1:212819837-212819988	1	212819838	212819988	ENSG00000117691	protein_coding	ENST00000366988	212432920	386993.000000	proximity ENSG00000117691:211432920-213432920
chr1:212819837-212819988	1	212819838	212819988	ENSG00000117697	protein_coding	ENST00000366977	212791777	28136.000000	proximity ENSG00000117697:211791777-213791777
chr1:212819837-212819988	1	212819838	212819988	ENSG00000123684	protein_coding	ENST00000890038	211830834	989079.000000	proximity ENSG00000123684:210830834-212830834
chr1:212819837-212819988	1	212819838	212819988	ENSG00000123685	protein_coding	ENST00000243440	212699840	120073.000000	proximity ENSG00000123685:211699840-213699840
chr1:212819837-212819988	1	212819838	212819988	ENSG00000136643	protein_coding	ENST00000366960	213051241	231328.000000	proximity ENSG00000136643:212051241-214051241
chr1:212819837-212819988	1	212819838	212819988	ENSG00000143476	protein_coding	ENST00000542077	212035553	784360.000000	proximity ENSG00000143476:211035553-213035553
chr1:212819837-212819988	1	212819838	212819988	ENSG00000143493	protein_coding	ENST00000917899	212035533	784380.000000	proximity ENSG00000143493:211035533-213035533
chr1:212819837-212819988	1	212819838	212819988	ENSG00000143494	protein_coding	ENST00000917479	212950554	130641.000000	proximity ENSG00000143494:211950554-213950554
chr1:212819837-212819988	1	212819838	212819988	ENSG00000162769	protein_coding	ENST00000366971	212858275	38362.000000	proximity ENSG00000162769:211858275-213858275
chr1:212819837-212819988	1	212819838	212819988	ENSG00000162771	protein_coding	ENST00000294829	212624474	195439.000000	proximity ENSG00000162771:211624474-213624474
chr1:212819837-212819988	1	212819838	212819988	ENSG00000162772	protein_coding	ENST00000872903	212608760	211153.000000	proximity ENSG00000162772:211608760-213608760
chr1:212819837-212819988	1	212819838	212819988	ENSG00000174606	protein_coding	ENST00000366962	213015867	195954.000000	proximity ENSG00000174606:212015867-214015867
chr1:212819837-212819988	1	212819838	212819988	ENSG00000185523	protein_coding	ENST00000332912	212847649	27736.000000	proximity ENSG00000185523:211847649-213847649
chr1:212819837-212819988	1	212819838	212819988	ENSG00000203705	protein_coding	ENST00000883558	212791875	28038.000000	proximity ENSG00000203705:211791875-213791875
chr1:2128420-2128571	1	2128421	2128571	ENSG00000008128	protein_coding	ENST00000893735	1724482	404014.000000	proximity ENSG00000008128:724482-2724482
chr1:2128420-2128571	1	2128421	2128571	ENSG00000008130	protein_coding	ENST00000378625	1780069	348427.000000	proximity ENSG00000008130:780069-2780069
chr1:2128420-2128571	1	2128421	2128571	ENSG00000067606	protein_coding	ENST00000965048	2050501	77995.000000	proximity ENSG00000067606:1050501-3050501
chr1:2128420-2128571	1	2128421	2128571	ENSG00000078369	protein_coding	ENST00000947541	1840247	288249.000000	proximity ENSG00000078369:840247-2840247
chr1:2128420-2128571	1	2128421	2128571	ENSG00000078808	protein_coding	ENST00000921532	1231927	896569.000000	proximity ENSG00000078808:231927-2231927
chr1:2128420-2128571	1	2128421	2128571	ENSG00000107404	protein_coding	ENST00000954312	1349945	778551.000000	proximity ENSG00000107404:349945-2349945
chr1:2128420-2128571	1	2128421	2128571	ENSG00000116151	protein_coding	ENST00000449373	2388337	259841.000000	proximity ENSG00000116151:1388337-3388337
chr1:2128420-2128571	1	2128421	2128571	ENSG00000127054	protein_coding	ENST00000540437	1324687	803809.000000	proximity ENSG00000127054:324687-2324687
chr1:2128420-2128571	1	2128421	2128571	ENSG00000131584	protein_coding	ENST00000969101	1307966	820530.000000	proximity ENSG00000131584:307966-2307966
chr1:2128420-2128571	1	2128421	2128571	ENSG00000142606	protein_coding	ENST00000378412	2633016	504520.000000	proximity ENSG00000142606:1633016-3633016
chr1:2128420-2128571	1	2128421	2128571	ENSG00000142609	protein_coding	ENST00000682832	2003786	124710.000000	proximity ENSG00000142609:1003786-3003786
chr1:2128420-2128571	1	2128421	2128571	ENSG00000142611	protein_coding	ENST00000270722	3069203	940707.000000	proximity ENSG00000142611:2069203-4069203
chr1:2128420-2128571	1	2128421	2128571	ENSG00000149527	protein_coding	ENST00000449969	2467459	338963.000000	proximity ENSG00000149527:1467459-3467459
chr1:2128420-2128571	1	2128421	2128571	ENSG00000157870	protein_coding	ENST00000444521	2586750	458254.000000	proximity ENSG00000157870:1586750-3586750
chr1:2128420-2128571	1	2128421	2128571	ENSG00000157873	protein_coding	ENST00000860787	2556371	427875.000000	proximity ENSG00000157873:1556371-3556371
chr1:2128420-2128571	1	2128421	2128571	ENSG00000157881	protein_coding	ENST00000963404	2526600	398104.000000	proximity ENSG00000157881:1526600-3526600
chr1:2128420-2128571	1	2128421	2128571	ENSG00000157911	protein_coding	ENST00000288774	2412564	284068.000000	proximity ENSG00000157911:1412564-3412564
chr1:2128420-2128571	1	2128421	2128571	ENSG00000157916	protein_coding	ENST00000874476	2392518	264022.000000	proximity ENSG00000157916:1392518-3392518
chr1:2128420-2128571	1	2128421	2128571	ENSG00000157933	protein_coding	ENST00000378536	2228319	99823.000000	proximity ENSG00000157933:1228319-3228319
chr1:2128420-2128571	1	2128421	2128571	ENSG00000160072	protein_coding	ENST00000673477	1471765	656731.000000	proximity ENSG00000160072:471765-2471765
chr1:2128420-2128571	1	2128421	2128571	ENSG00000160075	protein_coding	ENST00000359060	1574584	553912.000000	proximity ENSG00000160075:574584-2574584
chr1:2128420-2128571	1	2128421	2128571	ENSG00000160087	protein_coding	ENST00000905714	1268873	859623.000000	proximity ENSG00000160087:268873-2268873
chr1:2128420-2128571	1	2128421	2128571	ENSG00000162571	protein_coding	ENST00000966237	1177331	951165.000000	proximity ENSG00000162571:177331-2177331
chr1:2128420-2128571	1	2128421	2128571	ENSG00000162572	protein_coding	ENST00000338555	1280588	847908.000000	proximity ENSG00000162572:280588-2280588
chr1:2128420-2128571	1	2128421	2128571	ENSG00000162576	protein_coding	ENST00000477278	1361777	766719.000000	proximity ENSG00000162576:361777-2361777
chr1:2128420-2128571	1	2128421	2128571	ENSG00000162585	protein_coding	ENST00000420515	2194748	66252.000000	proximity ENSG00000162585:1194748-3194748
chr1:2128420-2128571	1	2128421	2128571	ENSG00000169717	protein_coding	ENST00000378404	3021467	892971.000000	proximity ENSG00000169717:2021467-4021467
chr1:2128420-2128571	1	2128421	2128571	ENSG00000169885	protein_coding	ENST00000378604	1915108	213388.000000	proximity ENSG00000169885:915108-2915108
chr1:2128420-2128571	1	2128421	2128571	ENSG00000169962	protein_coding	ENST00000339381	1331280	797216.000000	proximity ENSG00000169962:331280-2331280
chr1:2128420-2128571	1	2128421	2128571	ENSG00000169972	protein_coding	ENST00000892133	1308624	819872.000000	proximity ENSG00000169972:308624-2308624
chr1:2128420-2128571	1	2128421	2128571	ENSG00000175756	protein_coding	ENST00000338370	1375157	753339.000000	proximity ENSG00000175756:375157-2375157
chr1:2128420-2128571	1	2128421	2128571	ENSG00000176022	protein_coding	ENST00000379198	1232237	896259.000000	proximity ENSG00000176022:232237-2232237
chr1:2128420-2128571	1	2128421	2128571	ENSG00000178821	protein_coding	ENST00000378602	1918797	209699.000000	proximity ENSG00000178821:918797-2918797
chr1:2128420-2128571	1	2128421	2128571	ENSG00000179403	protein_coding	ENST00000476993	1435690	692806.000000	proximity ENSG00000179403:435690-2435690
chr1:2128420-2128571	1	2128421	2128571	ENSG00000184163	protein_coding	ENST00000330388	1246722	881774.000000	proximity ENSG00000184163:246722-2246722
chr1:2128420-2128571	1	2128421	2128571	ENSG00000186827	protein_coding	ENST00000699971	1214153	914343.000000	proximity ENSG00000186827:214153-2214153
chr1:2128420-2128571	1	2128421	2128571	ENSG00000186891	protein_coding	ENST00000379268	1206592	921904.000000	proximity ENSG00000186891:206592-2206592
chr1:2128420-2128571	1	2128421	2128571	ENSG00000187730	protein_coding	ENST00000378585	2019345	109151.000000	proximity ENSG00000187730:1019345-3019345
chr1:2128420-2128571	1	2128421	2128571	ENSG00000189339	protein_coding	ENST00000617444	1692795	435701.000000	proximity ENSG00000189339:692795-2692795
chr1:2128420-2128571	1	2128421	2128571	ENSG00000189409	protein_coding	ENST00000891264	1631665	496831.000000	proximity ENSG00000189409:631665-2631665
chr1:2128420-2128571	1	2128421	2128571	ENSG00000197530	protein_coding	ENST00000958631	1621553	506943.000000	proximity ENSG00000197530:621553-2621553
chr1:2128420-2128571	1	2128421	2128571	ENSG00000197785	protein_coding	ENST00000378755	1512175	616321.000000	proximity ENSG00000197785:512175-2512175
chr1:2128420-2128571	1	2128421	2128571	ENSG00000197921	protein_coding	ENST00000378453	2530263	401767.000000	proximity ENSG00000197921:1530263-3530263
chr1:2128420-2128571	1	2128421	2128571	ENSG00000205090	protein_coding	ENST00000378733	1540624	587872.000000	proximity ENSG00000205090:540624-2540624
chr1:2128420-2128571	1	2128421	2128571	ENSG00000205116	protein_coding	ENST00000378821	1425871	702625.000000	proximity ENSG00000205116:425871-2425871
chr1:2128420-2128571	1	2128421	2128571	ENSG00000215912	protein_coding	ENST00000401095	2801693	673197.000000	proximity ENSG00000215912:1801693-3801693
chr1:2128420-2128571	1	2128421	2128571	ENSG00000215915	protein_coding	ENST00000378785	1449689	678807.000000	proximity ENSG00000215915:449689-2449689
chr1:2128420-2128571	1	2128421	2128571	ENSG00000221978	protein_coding	ENST00000400809	1399335	729161.000000	proximity ENSG00000221978:399335-2399335
chr1:2128420-2128571	1	2128421	2128571	ENSG00000224051	protein_coding	ENST00000900281	1324802	803694.000000	proximity ENSG00000224051:324802-2324802
chr1:2128420-2128571	1	2128421	2128571	ENSG00000228594	protein_coding	ENST00000422725	1600135	528361.000000	proximity ENSG00000228594:600135-2600135
chr1:2128420-2128571	1	2128421	2128571	ENSG00000235098	protein_coding	ENST00000961299	1421305	707191.000000	proximity ENSG00000235098:421305-2421305
chr1:2128420-2128571	1	2128421	2128571	ENSG00000242485	protein_coding	ENST00000482352	1407290	721206.000000	proximity ENSG00000242485:407290-2407290
chr1:2128420-2128571	1	2128421	2128571	ENSG00000248333	protein_coding	ENST00000892877	1658955	469541.000000	proximity ENSG00000248333:658955-2658955
chr1:212858497-212858648	1	212858498	212858648	ENSG00000065600	protein_coding	ENST00000261455	212414886	443687.000000	proximity ENSG00000065600:211414886-213414886
chr1:212858497-212858648	1	212858498	212858648	ENSG00000066027	protein_coding	ENST00000261461	212285410	573163.000000	proximity ENSG00000066027:211285410-213285410
chr1:212858497-212858648	1	212858498	212858648	ENSG00000117691	protein_coding	ENST00000366988	212432920	425653.000000	proximity ENSG00000117691:211432920-213432920
chr1:212858497-212858648	1	212858498	212858648	ENSG00000117697	protein_coding	ENST00000366977	212791777	66796.000000	proximity ENSG00000117697:211791777-213791777
chr1:212858497-212858648	1	212858498	212858648	ENSG00000123685	protein_coding	ENST00000243440	212699840	158733.000000	proximity ENSG00000123685:211699840-213699840
chr1:212858497-212858648	1	212858498	212858648	ENSG00000136643	protein_coding	ENST00000366960	213051241	192668.000000	proximity ENSG00000136643:212051241-214051241
chr1:212858497-212858648	1	212858498	212858648	ENSG00000143476	protein_coding	ENST00000542077	212035553	823020.000000	proximity ENSG00000143476:211035553-213035553
chr1:212858497-212858648	1	212858498	212858648	ENSG00000143493	protein_coding	ENST00000917899	212035533	823040.000000	proximity ENSG00000143493:211035533-213035533
chr1:212858497-212858648	1	212858498	212858648	ENSG00000143494	protein_coding	ENST00000917479	212950554	91981.000000	proximity ENSG00000143494:211950554-213950554
chr1:212858497-212858648	1	212858498	212858648	ENSG00000162769	protein_coding	ENST00000366971	212858275	298.000000	proximity ENSG00000162769:211858275-213858275
chr1:212858497-212858648	1	212858498	212858648	ENSG00000162771	protein_coding	ENST00000294829	212624474	234099.000000	proximity ENSG00000162771:211624474-213624474
chr1:212858497-212858648	1	212858498	212858648	ENSG00000162772	protein_coding	ENST00000872903	212608760	249813.000000	proximity ENSG00000162772:211608760-213608760
chr1:212858497-212858648	1	212858498	212858648	ENSG00000174606	protein_coding	ENST00000366962	213015867	157294.000000	proximity ENSG00000174606:212015867-214015867
chr1:212858497-212858648	1	212858498	212858648	ENSG00000185523	protein_coding	ENST00000332912	212847649	10924.000000	proximity ENSG00000185523:211847649-213847649
chr1:212858497-212858648	1	212858498	212858648	ENSG00000203705	protein_coding	ENST00000883558	212791875	66698.000000	proximity ENSG00000203705:211791875-213791875
chr1:212860697-212860848	1	212860698	212860848	ENSG00000065600	protein_coding	ENST00000261455	212414886	445887.000000	proximity ENSG00000065600:211414886-213414886
chr1:212860697-212860848	1	212860698	212860848	ENSG00000066027	protein_coding	ENST00000261461	212285410	575363.000000	proximity ENSG00000066027:211285410-213285410
chr1:212860697-212860848	1	212860698	212860848	ENSG00000117691	protein_coding	ENST00000366988	212432920	427853.000000	proximity ENSG00000117691:211432920-213432920
chr1:212860697-212860848	1	212860698	212860848	ENSG00000117697	protein_coding	ENST00000366977	212791777	68996.000000	proximity ENSG00000117697:211791777-213791777
chr1:212860697-212860848	1	212860698	212860848	ENSG00000123685	protein_coding	ENST00000243440	212699840	160933.000000	proximity ENSG00000123685:211699840-213699840
chr1:212860697-212860848	1	212860698	212860848	ENSG00000136643	protein_coding	ENST00000366960	213051241	190468.000000	proximity ENSG00000136643:212051241-214051241
chr1:212860697-212860848	1	212860698	212860848	ENSG00000143476	protein_coding	ENST00000542077	212035553	825220.000000	proximity ENSG00000143476:211035553-213035553
chr1:212860697-212860848	1	212860698	212860848	ENSG00000143493	protein_coding	ENST00000917899	212035533	825240.000000	proximity ENSG00000143493:211035533-213035533
chr1:212860697-212860848	1	212860698	212860848	ENSG00000143494	protein_coding	ENST00000917479	212950554	89781.000000	proximity ENSG00000143494:211950554-213950554
chr1:212860697-212860848	1	212860698	212860848	ENSG00000162769	protein_coding	ENST00000366971	212858275	2498.000000	proximity ENSG00000162769:211858275-213858275
chr1:212860697-212860848	1	212860698	212860848	ENSG00000162771	protein_coding	ENST00000294829	212624474	236299.000000	proximity ENSG00000162771:211624474-213624474
chr1:212860697-212860848	1	212860698	212860848	ENSG00000162772	protein_coding	ENST00000872903	212608760	252013.000000	proximity ENSG00000162772:211608760-213608760
chr1:212860697-212860848	1	212860698	212860848	ENSG00000174606	protein_coding	ENST00000366962	213015867	155094.000000	proximity ENSG00000174606:212015867-214015867
chr1:212860697-212860848	1	212860698	212860848	ENSG00000185523	protein_coding	ENST00000332912	212847649	13124.000000	proximity ENSG00000185523:211847649-213847649
chr1:212860697-212860848	1	212860698	212860848	ENSG00000203705	protein_coding	ENST00000883558	212791875	68898.000000	proximity ENSG00000203705:211791875-213791875
chr1:212860877-212861028	1	212860878	212861028	ENSG00000065600	protein_coding	ENST00000261455	212414886	446067.000000	proximity ENSG00000065600:211414886-213414886
chr1:212860877-212861028	1	212860878	212861028	ENSG00000066027	protein_coding	ENST00000261461	212285410	575543.000000	proximity ENSG00000066027:211285410-213285410
chr1:212860877-212861028	1	212860878	212861028	ENSG00000117691	protein_coding	ENST00000366988	212432920	428033.000000	proximity ENSG00000117691:211432920-213432920
chr1:212860877-212861028	1	212860878	212861028	ENSG00000117697	protein_coding	ENST00000366977	212791777	69176.000000	proximity ENSG00000117697:211791777-213791777
chr1:212860877-212861028	1	212860878	212861028	ENSG00000123685	protein_coding	ENST00000243440	212699840	161113.000000	proximity ENSG00000123685:211699840-213699840
chr1:212860877-212861028	1	212860878	212861028	ENSG00000136643	protein_coding	ENST00000366960	213051241	190288.000000	proximity ENSG00000136643:212051241-214051241
chr1:212860877-212861028	1	212860878	212861028	ENSG00000143476	protein_coding	ENST00000542077	212035553	825400.000000	proximity ENSG00000143476:211035553-213035553
chr1:212860877-212861028	1	212860878	212861028	ENSG00000143493	protein_coding	ENST00000917899	212035533	825420.000000	proximity ENSG00000143493:211035533-213035533
chr1:212860877-212861028	1	212860878	212861028	ENSG00000143494	protein_coding	ENST00000917479	212950554	89601.000000	proximity ENSG00000143494:211950554-213950554
chr1:212860877-212861028	1	212860878	212861028	ENSG00000162769	protein_coding	ENST00000366971	212858275	2678.000000	proximity ENSG00000162769:211858275-213858275
chr1:212860877-212861028	1	212860878	212861028	ENSG00000162771	protein_coding	ENST00000294829	212624474	236479.000000	proximity ENSG00000162771:211624474-213624474
chr1:212860877-212861028	1	212860878	212861028	ENSG00000162772	protein_coding	ENST00000872903	212608760	252193.000000	proximity ENSG00000162772:211608760-213608760
chr1:212860877-212861028	1	212860878	212861028	ENSG00000174606	protein_coding	ENST00000366962	213015867	154914.000000	proximity ENSG00000174606:212015867-214015867
chr1:212860877-212861028	1	212860878	212861028	ENSG00000185523	protein_coding	ENST00000332912	212847649	13304.000000	proximity ENSG00000185523:211847649-213847649
chr1:212860877-212861028	1	212860878	212861028	ENSG00000203705	protein_coding	ENST00000883558	212791875	69078.000000	proximity ENSG00000203705:211791875-213791875
chr1:212915637-212915788	1	212915638	212915788	ENSG00000065600	protein_coding	ENST00000261455	212414886	500827.000000	proximity ENSG00000065600:211414886-213414886
chr1:212915637-212915788	1	212915638	212915788	ENSG00000066027	protein_coding	ENST00000261461	212285410	630303.000000	proximity ENSG00000066027:211285410-213285410
chr1:212915637-212915788	1	212915638	212915788	ENSG00000117691	protein_coding	ENST00000366988	212432920	482793.000000	proximity ENSG00000117691:211432920-213432920
chr1:212915637-212915788	1	212915638	212915788	ENSG00000117697	protein_coding	ENST00000366977	212791777	123936.000000	proximity ENSG00000117697:211791777-213791777
chr1:212915637-212915788	1	212915638	212915788	ENSG00000123685	protein_coding	ENST00000243440	212699840	215873.000000	proximity ENSG00000123685:211699840-213699840
chr1:212915637-212915788	1	212915638	212915788	ENSG00000136643	protein_coding	ENST00000366960	213051241	135528.000000	proximity ENSG00000136643:212051241-214051241
chr1:212915637-212915788	1	212915638	212915788	ENSG00000143476	protein_coding	ENST00000542077	212035553	880160.000000	proximity ENSG00000143476:211035553-213035553
chr1:212915637-212915788	1	212915638	212915788	ENSG00000143493	protein_coding	ENST00000917899	212035533	880180.000000	proximity ENSG00000143493:211035533-213035533
chr1:212915637-212915788	1	212915638	212915788	ENSG00000143494	protein_coding	ENST00000917479	212950554	34841.000000	proximity ENSG00000143494:211950554-213950554
chr1:212915637-212915788	1	212915638	212915788	ENSG00000162769	protein_coding	ENST00000366971	212858275	57438.000000	proximity ENSG00000162769:211858275-213858275
chr1:212915637-212915788	1	212915638	212915788	ENSG00000162771	protein_coding	ENST00000294829	212624474	291239.000000	proximity ENSG00000162771:211624474-213624474
chr1:212915637-212915788	1	212915638	212915788	ENSG00000162772	protein_coding	ENST00000872903	212608760	306953.000000	proximity ENSG00000162772:211608760-213608760
chr1:212915637-212915788	1	212915638	212915788	ENSG00000174606	protein_coding	ENST00000366962	213015867	100154.000000	proximity ENSG00000174606:212015867-214015867
chr1:212915637-212915788	1	212915638	212915788	ENSG00000185523	protein_coding	ENST00000332912	212847649	68064.000000	proximity ENSG00000185523:211847649-213847649
chr1:212915637-212915788	1	212915638	212915788	ENSG00000203705	protein_coding	ENST00000883558	212791875	123838.000000	proximity ENSG00000203705:211791875-213791875
chr1:212916577-212916728	1	212916578	212916728	ENSG00000065600	protein_coding	ENST00000261455	212414886	501767.000000	proximity ENSG00000065600:211414886-213414886
chr1:212916577-212916728	1	212916578	212916728	ENSG00000066027	protein_coding	ENST00000261461	212285410	631243.000000	proximity ENSG00000066027:211285410-213285410
chr1:212916577-212916728	1	212916578	212916728	ENSG00000117691	protein_coding	ENST00000366988	212432920	483733.000000	proximity ENSG00000117691:211432920-213432920
chr1:212916577-212916728	1	212916578	212916728	ENSG00000117697	protein_coding	ENST00000366977	212791777	124876.000000	proximity ENSG00000117697:211791777-213791777
chr1:212916577-212916728	1	212916578	212916728	ENSG00000123685	protein_coding	ENST00000243440	212699840	216813.000000	proximity ENSG00000123685:211699840-213699840
chr1:212916577-212916728	1	212916578	212916728	ENSG00000136643	protein_coding	ENST00000366960	213051241	134588.000000	proximity ENSG00000136643:212051241-214051241
chr1:212916577-212916728	1	212916578	212916728	ENSG00000143476	protein_coding	ENST00000542077	212035553	881100.000000	proximity ENSG00000143476:211035553-213035553
chr1:212916577-212916728	1	212916578	212916728	ENSG00000143493	protein_coding	ENST00000917899	212035533	881120.000000	proximity ENSG00000143493:211035533-213035533
chr1:212916577-212916728	1	212916578	212916728	ENSG00000143494	protein_coding	ENST00000917479	212950554	33901.000000	proximity ENSG00000143494:211950554-213950554
chr1:212916577-212916728	1	212916578	212916728	ENSG00000162769	protein_coding	ENST00000366971	212858275	58378.000000	proximity ENSG00000162769:211858275-213858275
chr1:212916577-212916728	1	212916578	212916728	ENSG00000162771	protein_coding	ENST00000294829	212624474	292179.000000	proximity ENSG00000162771:211624474-213624474
chr1:212916577-212916728	1	212916578	212916728	ENSG00000162772	protein_coding	ENST00000872903	212608760	307893.000000	proximity ENSG00000162772:211608760-213608760
