## Supplementary Dataset 1 for "GOntact: using chromatin contacts to infer target genes and Gene Ontology enrichments for *cis*-regulatory elements": GOntact_element_annotation.txt (part 607 of 1191)

ElementID	Chr	Start	End	GeneID	GeneType	MajorIsoform	TSSPosition	DistanceElementTSS	AssociationEvidence
chr1:212916577-212916728	1	212916578	212916728	ENSG00000174606	protein_coding	ENST00000366962	213015867	99214.000000	proximity ENSG00000174606:212015867-214015867
chr1:212916577-212916728	1	212916578	212916728	ENSG00000185523	protein_coding	ENST00000332912	212847649	69004.000000	proximity ENSG00000185523:211847649-213847649
chr1:212916577-212916728	1	212916578	212916728	ENSG00000203705	protein_coding	ENST00000883558	212791875	124778.000000	proximity ENSG00000203705:211791875-213791875
chr1:212916737-212916888	1	212916738	212916888	ENSG00000065600	protein_coding	ENST00000261455	212414886	501927.000000	proximity ENSG00000065600:211414886-213414886
chr1:212916737-212916888	1	212916738	212916888	ENSG00000066027	protein_coding	ENST00000261461	212285410	631403.000000	proximity ENSG00000066027:211285410-213285410
chr1:212916737-212916888	1	212916738	212916888	ENSG00000117691	protein_coding	ENST00000366988	212432920	483893.000000	proximity ENSG00000117691:211432920-213432920
chr1:212916737-212916888	1	212916738	212916888	ENSG00000117697	protein_coding	ENST00000366977	212791777	125036.000000	proximity ENSG00000117697:211791777-213791777
chr1:212916737-212916888	1	212916738	212916888	ENSG00000123685	protein_coding	ENST00000243440	212699840	216973.000000	proximity ENSG00000123685:211699840-213699840
chr1:212916737-212916888	1	212916738	212916888	ENSG00000136643	protein_coding	ENST00000366960	213051241	134428.000000	proximity ENSG00000136643:212051241-214051241
chr1:212916737-212916888	1	212916738	212916888	ENSG00000143476	protein_coding	ENST00000542077	212035553	881260.000000	proximity ENSG00000143476:211035553-213035553
chr1:212916737-212916888	1	212916738	212916888	ENSG00000143493	protein_coding	ENST00000917899	212035533	881280.000000	proximity ENSG00000143493:211035533-213035533
chr1:212916737-212916888	1	212916738	212916888	ENSG00000143494	protein_coding	ENST00000917479	212950554	33741.000000	proximity ENSG00000143494:211950554-213950554
chr1:212916737-212916888	1	212916738	212916888	ENSG00000162769	protein_coding	ENST00000366971	212858275	58538.000000	proximity ENSG00000162769:211858275-213858275
chr1:212916737-212916888	1	212916738	212916888	ENSG00000162771	protein_coding	ENST00000294829	212624474	292339.000000	proximity ENSG00000162771:211624474-213624474
chr1:212916737-212916888	1	212916738	212916888	ENSG00000162772	protein_coding	ENST00000872903	212608760	308053.000000	proximity ENSG00000162772:211608760-213608760
chr1:212916737-212916888	1	212916738	212916888	ENSG00000174606	protein_coding	ENST00000366962	213015867	99054.000000	proximity ENSG00000174606:212015867-214015867
chr1:212916737-212916888	1	212916738	212916888	ENSG00000185523	protein_coding	ENST00000332912	212847649	69164.000000	proximity ENSG00000185523:211847649-213847649
chr1:212916737-212916888	1	212916738	212916888	ENSG00000203705	protein_coding	ENST00000883558	212791875	124938.000000	proximity ENSG00000203705:211791875-213791875
chr1:212921017-212921168	1	212921018	212921168	ENSG00000065600	protein_coding	ENST00000261455	212414886	506207.000000	proximity ENSG00000065600:211414886-213414886
chr1:212921017-212921168	1	212921018	212921168	ENSG00000066027	protein_coding	ENST00000261461	212285410	635683.000000	proximity ENSG00000066027:211285410-213285410
chr1:212921017-212921168	1	212921018	212921168	ENSG00000117691	protein_coding	ENST00000366988	212432920	488173.000000	proximity ENSG00000117691:211432920-213432920
chr1:212921017-212921168	1	212921018	212921168	ENSG00000117697	protein_coding	ENST00000366977	212791777	129316.000000	proximity ENSG00000117697:211791777-213791777
chr1:212921017-212921168	1	212921018	212921168	ENSG00000123685	protein_coding	ENST00000243440	212699840	221253.000000	proximity ENSG00000123685:211699840-213699840
chr1:212921017-212921168	1	212921018	212921168	ENSG00000136643	protein_coding	ENST00000366960	213051241	130148.000000	proximity ENSG00000136643:212051241-214051241
chr1:212921017-212921168	1	212921018	212921168	ENSG00000143476	protein_coding	ENST00000542077	212035553	885540.000000	proximity ENSG00000143476:211035553-213035553
chr1:212921017-212921168	1	212921018	212921168	ENSG00000143493	protein_coding	ENST00000917899	212035533	885560.000000	proximity ENSG00000143493:211035533-213035533
chr1:212921017-212921168	1	212921018	212921168	ENSG00000143494	protein_coding	ENST00000917479	212950554	29461.000000	proximity ENSG00000143494:211950554-213950554
chr1:212921017-212921168	1	212921018	212921168	ENSG00000162769	protein_coding	ENST00000366971	212858275	62818.000000	proximity ENSG00000162769:211858275-213858275
chr1:212921017-212921168	1	212921018	212921168	ENSG00000162771	protein_coding	ENST00000294829	212624474	296619.000000	proximity ENSG00000162771:211624474-213624474
chr1:212921017-212921168	1	212921018	212921168	ENSG00000162772	protein_coding	ENST00000872903	212608760	312333.000000	proximity ENSG00000162772:211608760-213608760
chr1:212921017-212921168	1	212921018	212921168	ENSG00000174606	protein_coding	ENST00000366962	213015867	94774.000000	proximity ENSG00000174606:212015867-214015867
chr1:212921017-212921168	1	212921018	212921168	ENSG00000185523	protein_coding	ENST00000332912	212847649	73444.000000	proximity ENSG00000185523:211847649-213847649
chr1:212921017-212921168	1	212921018	212921168	ENSG00000203705	protein_coding	ENST00000883558	212791875	129218.000000	proximity ENSG00000203705:211791875-213791875
chr1:212924857-212925008	1	212924858	212925008	ENSG00000065600	protein_coding	ENST00000261455	212414886	510047.000000	proximity ENSG00000065600:211414886-213414886
chr1:212924857-212925008	1	212924858	212925008	ENSG00000066027	protein_coding	ENST00000261461	212285410	639523.000000	proximity ENSG00000066027:211285410-213285410
chr1:212924857-212925008	1	212924858	212925008	ENSG00000117691	protein_coding	ENST00000366988	212432920	492013.000000	proximity ENSG00000117691:211432920-213432920
chr1:212924857-212925008	1	212924858	212925008	ENSG00000117697	protein_coding	ENST00000366977	212791777	133156.000000	proximity ENSG00000117697:211791777-213791777
chr1:212924857-212925008	1	212924858	212925008	ENSG00000123685	protein_coding	ENST00000243440	212699840	225093.000000	proximity ENSG00000123685:211699840-213699840
chr1:212924857-212925008	1	212924858	212925008	ENSG00000136643	protein_coding	ENST00000366960	213051241	126308.000000	proximity ENSG00000136643:212051241-214051241
chr1:212924857-212925008	1	212924858	212925008	ENSG00000143476	protein_coding	ENST00000542077	212035553	889380.000000	proximity ENSG00000143476:211035553-213035553
chr1:212924857-212925008	1	212924858	212925008	ENSG00000143493	protein_coding	ENST00000917899	212035533	889400.000000	proximity ENSG00000143493:211035533-213035533
chr1:212924857-212925008	1	212924858	212925008	ENSG00000143494	protein_coding	ENST00000917479	212950554	25621.000000	proximity ENSG00000143494:211950554-213950554
chr1:212924857-212925008	1	212924858	212925008	ENSG00000162769	protein_coding	ENST00000366971	212858275	66658.000000	proximity ENSG00000162769:211858275-213858275
chr1:212924857-212925008	1	212924858	212925008	ENSG00000162771	protein_coding	ENST00000294829	212624474	300459.000000	proximity ENSG00000162771:211624474-213624474
chr1:212924857-212925008	1	212924858	212925008	ENSG00000162772	protein_coding	ENST00000872903	212608760	316173.000000	proximity ENSG00000162772:211608760-213608760
chr1:212924857-212925008	1	212924858	212925008	ENSG00000174606	protein_coding	ENST00000366962	213015867	90934.000000	proximity ENSG00000174606:212015867-214015867
chr1:212924857-212925008	1	212924858	212925008	ENSG00000185523	protein_coding	ENST00000332912	212847649	77284.000000	proximity ENSG00000185523:211847649-213847649
chr1:212924857-212925008	1	212924858	212925008	ENSG00000203705	protein_coding	ENST00000883558	212791875	133058.000000	proximity ENSG00000203705:211791875-213791875
chr1:212925197-212925348	1	212925198	212925348	ENSG00000065600	protein_coding	ENST00000261455	212414886	510387.000000	proximity ENSG00000065600:211414886-213414886
chr1:212925197-212925348	1	212925198	212925348	ENSG00000066027	protein_coding	ENST00000261461	212285410	639863.000000	proximity ENSG00000066027:211285410-213285410
chr1:212925197-212925348	1	212925198	212925348	ENSG00000117691	protein_coding	ENST00000366988	212432920	492353.000000	proximity ENSG00000117691:211432920-213432920
chr1:212925197-212925348	1	212925198	212925348	ENSG00000117697	protein_coding	ENST00000366977	212791777	133496.000000	proximity ENSG00000117697:211791777-213791777
chr1:212925197-212925348	1	212925198	212925348	ENSG00000123685	protein_coding	ENST00000243440	212699840	225433.000000	proximity ENSG00000123685:211699840-213699840
chr1:212925197-212925348	1	212925198	212925348	ENSG00000136643	protein_coding	ENST00000366960	213051241	125968.000000	proximity ENSG00000136643:212051241-214051241
chr1:212925197-212925348	1	212925198	212925348	ENSG00000143476	protein_coding	ENST00000542077	212035553	889720.000000	proximity ENSG00000143476:211035553-213035553
chr1:212925197-212925348	1	212925198	212925348	ENSG00000143493	protein_coding	ENST00000917899	212035533	889740.000000	proximity ENSG00000143493:211035533-213035533
chr1:212925197-212925348	1	212925198	212925348	ENSG00000143494	protein_coding	ENST00000917479	212950554	25281.000000	proximity ENSG00000143494:211950554-213950554
chr1:212925197-212925348	1	212925198	212925348	ENSG00000162769	protein_coding	ENST00000366971	212858275	66998.000000	proximity ENSG00000162769:211858275-213858275
chr1:212925197-212925348	1	212925198	212925348	ENSG00000162771	protein_coding	ENST00000294829	212624474	300799.000000	proximity ENSG00000162771:211624474-213624474
chr1:212925197-212925348	1	212925198	212925348	ENSG00000162772	protein_coding	ENST00000872903	212608760	316513.000000	proximity ENSG00000162772:211608760-213608760
chr1:212925197-212925348	1	212925198	212925348	ENSG00000174606	protein_coding	ENST00000366962	213015867	90594.000000	proximity ENSG00000174606:212015867-214015867
chr1:212925197-212925348	1	212925198	212925348	ENSG00000185523	protein_coding	ENST00000332912	212847649	77624.000000	proximity ENSG00000185523:211847649-213847649
chr1:212925197-212925348	1	212925198	212925348	ENSG00000203705	protein_coding	ENST00000883558	212791875	133398.000000	proximity ENSG00000203705:211791875-213791875
chr1:212926037-212926188	1	212926038	212926188	ENSG00000065600	protein_coding	ENST00000261455	212414886	511227.000000	proximity ENSG00000065600:211414886-213414886
chr1:212926037-212926188	1	212926038	212926188	ENSG00000066027	protein_coding	ENST00000261461	212285410	640703.000000	proximity ENSG00000066027:211285410-213285410
chr1:212926037-212926188	1	212926038	212926188	ENSG00000117691	protein_coding	ENST00000366988	212432920	493193.000000	proximity ENSG00000117691:211432920-213432920
chr1:212926037-212926188	1	212926038	212926188	ENSG00000117697	protein_coding	ENST00000366977	212791777	134336.000000	proximity ENSG00000117697:211791777-213791777
chr1:212926037-212926188	1	212926038	212926188	ENSG00000123685	protein_coding	ENST00000243440	212699840	226273.000000	proximity ENSG00000123685:211699840-213699840
chr1:212926037-212926188	1	212926038	212926188	ENSG00000136643	protein_coding	ENST00000366960	213051241	125128.000000	proximity ENSG00000136643:212051241-214051241
chr1:212926037-212926188	1	212926038	212926188	ENSG00000143476	protein_coding	ENST00000542077	212035553	890560.000000	proximity ENSG00000143476:211035553-213035553
chr1:212926037-212926188	1	212926038	212926188	ENSG00000143493	protein_coding	ENST00000917899	212035533	890580.000000	proximity ENSG00000143493:211035533-213035533
chr1:212926037-212926188	1	212926038	212926188	ENSG00000143494	protein_coding	ENST00000917479	212950554	24441.000000	proximity ENSG00000143494:211950554-213950554
chr1:212926037-212926188	1	212926038	212926188	ENSG00000162769	protein_coding	ENST00000366971	212858275	67838.000000	proximity ENSG00000162769:211858275-213858275
chr1:212926037-212926188	1	212926038	212926188	ENSG00000162771	protein_coding	ENST00000294829	212624474	301639.000000	proximity ENSG00000162771:211624474-213624474
chr1:212926037-212926188	1	212926038	212926188	ENSG00000162772	protein_coding	ENST00000872903	212608760	317353.000000	proximity ENSG00000162772:211608760-213608760
chr1:212926037-212926188	1	212926038	212926188	ENSG00000174606	protein_coding	ENST00000366962	213015867	89754.000000	proximity ENSG00000174606:212015867-214015867
chr1:212926037-212926188	1	212926038	212926188	ENSG00000185523	protein_coding	ENST00000332912	212847649	78464.000000	proximity ENSG00000185523:211847649-213847649
chr1:212926037-212926188	1	212926038	212926188	ENSG00000203705	protein_coding	ENST00000883558	212791875	134238.000000	proximity ENSG00000203705:211791875-213791875
chr1:21292851-21293002	1	21292852	21293002	ENSG00000070831	protein_coding	ENST00000656825	22052709	759782.000000	proximity ENSG00000070831:21052709-23052709
chr1:21292851-21293002	1	21292852	21293002	ENSG00000075151	protein_coding	ENST00000684485	21113129	179798.000000	proximity ENSG00000075151:20113129-22113129
chr1:21292851-21293002	1	21292852	21293002	ENSG00000076864	protein_coding	ENST00000949940	21669314	376387.000000	proximity ENSG00000076864:20669314-22669314
chr1:21292851-21293002	1	21292852	21293002	ENSG00000090432	protein_coding	ENST00000264198	20508151	784776.000000	proximity ENSG00000090432:19508151-21508151
chr1:21292851-21293002	1	21292852	21293002	ENSG00000090686	protein_coding	ENST00000308271	21783149	490222.000000	proximity ENSG00000090686:20783149-22783149
chr1:21292851-21293002	1	21292852	21293002	ENSG00000117245	protein_coding	ENST00000247986	20718017	574910.000000	proximity ENSG00000117245:19718017-21718017
chr1:21292851-21293002	1	21292852	21293002	ENSG00000117298	protein_coding	ENST00000415912	21345504	52577.000000	proximity ENSG00000117298:20345504-22345504
chr1:21292851-21293002	1	21292852	21293002	ENSG00000127483	protein_coding	ENST00000438032	20787307	505620.000000	proximity ENSG00000127483:19787307-21787307
chr1:21292851-21293002	1	21292852	21293002	ENSG00000142789	protein_coding	ENST00000290122	22001657	708730.000000	proximity ENSG00000142789:21001657-23001657
chr1:21292851-21293002	1	21292852	21293002	ENSG00000142794	protein_coding	ENST00000318249	21440137	147210.000000	proximity ENSG00000142794:20440137-22440137
chr1:21292851-21293002	1	21292852	21293002	ENSG00000142798	protein_coding	ENST00000374695	21937310	644383.000000	proximity ENSG00000142798:20937310-22937310
chr1:21292851-21293002	1	21292852	21293002	ENSG00000158825	protein_coding	ENST00000904801	20588957	703970.000000	proximity ENSG00000158825:19588957-21588957
chr1:21292851-21293002	1	21292852	21293002	ENSG00000158828	protein_coding	ENST00000878743	20633464	659463.000000	proximity ENSG00000158828:19633464-21633464
chr1:21292851-21293002	1	21292852	21293002	ENSG00000162545	protein_coding	ENST00000375078	20486210	806717.000000	proximity ENSG00000162545:19486210-21486210
chr1:21292851-21293002	1	21292852	21293002	ENSG00000162551	protein_coding	ENST00000374840	21509423	216496.000000	proximity ENSG00000162551:20509423-22509423
chr1:21292851-21293002	1	21292852	21293002	ENSG00000162552	protein_coding	ENST00000290167	22143097	850170.000000	proximity ENSG00000162552:21143097-23143097
chr1:21292851-21293002	1	21292852	21293002	ENSG00000183114	protein_coding	ENST00000332947	20552573	740354.000000	proximity ENSG00000183114:19552573-21552573
chr1:21292851-21293002	1	21292852	21293002	ENSG00000187942	protein_coding	ENST00000344642	21812265	519338.000000	proximity ENSG00000187942:20812265-22812265
chr1:21292851-21293002	1	21292852	21293002	ENSG00000189410	protein_coding	ENST00000922380	20732196	560731.000000	proximity ENSG00000189410:19732196-21732196
chr1:21292851-21293002	1	21292852	21293002	ENSG00000219073	protein_coding	ENST00000400277	21981102	688175.000000	proximity ENSG00000219073:20981102-22981102
chr1:21292851-21293002	1	21292852	21293002	ENSG00000244038	protein_coding	ENST00000415136	20661544	631383.000000	proximity ENSG00000244038:19661544-21661544
chr1:21292851-21293002	1	21292852	21293002	ENSG00000289694	protein_coding	ENST00000695855	22025142	732215.000000	proximity ENSG00000289694:21025142-23025142
chr1:21292851-21293002	1	21292852	21293002	ENSG00000289715	protein_coding	ENST00000696766	21547404	254477.000000	proximity ENSG00000289715:20547404-22547404
chr1:212928562-212928713	1	212928563	212928713	ENSG00000065600	protein_coding	ENST00000261455	212414886	513752.000000	proximity ENSG00000065600:211414886-213414886
chr1:212928562-212928713	1	212928563	212928713	ENSG00000066027	protein_coding	ENST00000261461	212285410	643228.000000	proximity ENSG00000066027:211285410-213285410
chr1:212928562-212928713	1	212928563	212928713	ENSG00000117691	protein_coding	ENST00000366988	212432920	495718.000000	proximity ENSG00000117691:211432920-213432920
chr1:212928562-212928713	1	212928563	212928713	ENSG00000117697	protein_coding	ENST00000366977	212791777	136861.000000	proximity ENSG00000117697:211791777-213791777
chr1:212928562-212928713	1	212928563	212928713	ENSG00000123685	protein_coding	ENST00000243440	212699840	228798.000000	proximity ENSG00000123685:211699840-213699840
chr1:212928562-212928713	1	212928563	212928713	ENSG00000136643	protein_coding	ENST00000366960	213051241	122603.000000	proximity ENSG00000136643:212051241-214051241
chr1:212928562-212928713	1	212928563	212928713	ENSG00000143476	protein_coding	ENST00000542077	212035553	893085.000000	proximity ENSG00000143476:211035553-213035553
chr1:212928562-212928713	1	212928563	212928713	ENSG00000143493	protein_coding	ENST00000917899	212035533	893105.000000	proximity ENSG00000143493:211035533-213035533
chr1:212928562-212928713	1	212928563	212928713	ENSG00000143494	protein_coding	ENST00000917479	212950554	21916.000000	proximity ENSG00000143494:211950554-213950554
chr1:212928562-212928713	1	212928563	212928713	ENSG00000162769	protein_coding	ENST00000366971	212858275	70363.000000	proximity ENSG00000162769:211858275-213858275
chr1:212928562-212928713	1	212928563	212928713	ENSG00000162771	protein_coding	ENST00000294829	212624474	304164.000000	proximity ENSG00000162771:211624474-213624474
chr1:212928562-212928713	1	212928563	212928713	ENSG00000162772	protein_coding	ENST00000872903	212608760	319878.000000	proximity ENSG00000162772:211608760-213608760
chr1:212928562-212928713	1	212928563	212928713	ENSG00000174606	protein_coding	ENST00000366962	213015867	87229.000000	proximity ENSG00000174606:212015867-214015867
chr1:212928562-212928713	1	212928563	212928713	ENSG00000185523	protein_coding	ENST00000332912	212847649	80989.000000	proximity ENSG00000185523:211847649-213847649
chr1:212928562-212928713	1	212928563	212928713	ENSG00000203705	protein_coding	ENST00000883558	212791875	136763.000000	proximity ENSG00000203705:211791875-213791875
chr1:212928717-212928868	1	212928718	212928868	ENSG00000065600	protein_coding	ENST00000261455	212414886	513907.000000	proximity ENSG00000065600:211414886-213414886
chr1:212928717-212928868	1	212928718	212928868	ENSG00000066027	protein_coding	ENST00000261461	212285410	643383.000000	proximity ENSG00000066027:211285410-213285410
chr1:212928717-212928868	1	212928718	212928868	ENSG00000117691	protein_coding	ENST00000366988	212432920	495873.000000	proximity ENSG00000117691:211432920-213432920
chr1:212928717-212928868	1	212928718	212928868	ENSG00000117697	protein_coding	ENST00000366977	212791777	137016.000000	proximity ENSG00000117697:211791777-213791777
chr1:212928717-212928868	1	212928718	212928868	ENSG00000123685	protein_coding	ENST00000243440	212699840	228953.000000	proximity ENSG00000123685:211699840-213699840
chr1:212928717-212928868	1	212928718	212928868	ENSG00000136643	protein_coding	ENST00000366960	213051241	122448.000000	proximity ENSG00000136643:212051241-214051241
chr1:212928717-212928868	1	212928718	212928868	ENSG00000143476	protein_coding	ENST00000542077	212035553	893240.000000	proximity ENSG00000143476:211035553-213035553
chr1:212928717-212928868	1	212928718	212928868	ENSG00000143493	protein_coding	ENST00000917899	212035533	893260.000000	proximity ENSG00000143493:211035533-213035533
chr1:212928717-212928868	1	212928718	212928868	ENSG00000143494	protein_coding	ENST00000917479	212950554	21761.000000	proximity ENSG00000143494:211950554-213950554
chr1:212928717-212928868	1	212928718	212928868	ENSG00000162769	protein_coding	ENST00000366971	212858275	70518.000000	proximity ENSG00000162769:211858275-213858275
chr1:212928717-212928868	1	212928718	212928868	ENSG00000162771	protein_coding	ENST00000294829	212624474	304319.000000	proximity ENSG00000162771:211624474-213624474
chr1:212928717-212928868	1	212928718	212928868	ENSG00000162772	protein_coding	ENST00000872903	212608760	320033.000000	proximity ENSG00000162772:211608760-213608760
chr1:212928717-212928868	1	212928718	212928868	ENSG00000174606	protein_coding	ENST00000366962	213015867	87074.000000	proximity ENSG00000174606:212015867-214015867
chr1:212928717-212928868	1	212928718	212928868	ENSG00000185523	protein_coding	ENST00000332912	212847649	81144.000000	proximity ENSG00000185523:211847649-213847649
chr1:212928717-212928868	1	212928718	212928868	ENSG00000203705	protein_coding	ENST00000883558	212791875	136918.000000	proximity ENSG00000203705:211791875-213791875
chr1:21293426-21293577	1	21293427	21293577	ENSG00000070831	protein_coding	ENST00000656825	22052709	759207.000000	proximity ENSG00000070831:21052709-23052709
chr1:21293426-21293577	1	21293427	21293577	ENSG00000075151	protein_coding	ENST00000684485	21113129	180373.000000	proximity ENSG00000075151:20113129-22113129
chr1:21293426-21293577	1	21293427	21293577	ENSG00000076864	protein_coding	ENST00000949940	21669314	375812.000000	proximity ENSG00000076864:20669314-22669314
chr1:21293426-21293577	1	21293427	21293577	ENSG00000090432	protein_coding	ENST00000264198	20508151	785351.000000	proximity ENSG00000090432:19508151-21508151
chr1:21293426-21293577	1	21293427	21293577	ENSG00000090686	protein_coding	ENST00000308271	21783149	489647.000000	proximity ENSG00000090686:20783149-22783149
chr1:21293426-21293577	1	21293427	21293577	ENSG00000117245	protein_coding	ENST00000247986	20718017	575485.000000	proximity ENSG00000117245:19718017-21718017
chr1:21293426-21293577	1	21293427	21293577	ENSG00000117298	protein_coding	ENST00000415912	21345504	52002.000000	proximity ENSG00000117298:20345504-22345504
chr1:21293426-21293577	1	21293427	21293577	ENSG00000127483	protein_coding	ENST00000438032	20787307	506195.000000	proximity ENSG00000127483:19787307-21787307
chr1:21293426-21293577	1	21293427	21293577	ENSG00000142789	protein_coding	ENST00000290122	22001657	708155.000000	proximity ENSG00000142789:21001657-23001657
chr1:21293426-21293577	1	21293427	21293577	ENSG00000142794	protein_coding	ENST00000318249	21440137	146635.000000	proximity ENSG00000142794:20440137-22440137
chr1:21293426-21293577	1	21293427	21293577	ENSG00000142798	protein_coding	ENST00000374695	21937310	643808.000000	proximity ENSG00000142798:20937310-22937310
chr1:21293426-21293577	1	21293427	21293577	ENSG00000158825	protein_coding	ENST00000904801	20588957	704545.000000	proximity ENSG00000158825:19588957-21588957
chr1:21293426-21293577	1	21293427	21293577	ENSG00000158828	protein_coding	ENST00000878743	20633464	660038.000000	proximity ENSG00000158828:19633464-21633464
chr1:21293426-21293577	1	21293427	21293577	ENSG00000162545	protein_coding	ENST00000375078	20486210	807292.000000	proximity ENSG00000162545:19486210-21486210
chr1:21293426-21293577	1	21293427	21293577	ENSG00000162551	protein_coding	ENST00000374840	21509423	215921.000000	proximity ENSG00000162551:20509423-22509423
chr1:21293426-21293577	1	21293427	21293577	ENSG00000162552	protein_coding	ENST00000290167	22143097	849595.000000	proximity ENSG00000162552:21143097-23143097
chr1:21293426-21293577	1	21293427	21293577	ENSG00000183114	protein_coding	ENST00000332947	20552573	740929.000000	proximity ENSG00000183114:19552573-21552573
chr1:21293426-21293577	1	21293427	21293577	ENSG00000187942	protein_coding	ENST00000344642	21812265	518763.000000	proximity ENSG00000187942:20812265-22812265
chr1:21293426-21293577	1	21293427	21293577	ENSG00000189410	protein_coding	ENST00000922380	20732196	561306.000000	proximity ENSG00000189410:19732196-21732196
chr1:21293426-21293577	1	21293427	21293577	ENSG00000219073	protein_coding	ENST00000400277	21981102	687600.000000	proximity ENSG00000219073:20981102-22981102
chr1:21293426-21293577	1	21293427	21293577	ENSG00000244038	protein_coding	ENST00000415136	20661544	631958.000000	proximity ENSG00000244038:19661544-21661544
chr1:21293426-21293577	1	21293427	21293577	ENSG00000289694	protein_coding	ENST00000695855	22025142	731640.000000	proximity ENSG00000289694:21025142-23025142
chr1:21293426-21293577	1	21293427	21293577	ENSG00000289715	protein_coding	ENST00000696766	21547404	253902.000000	proximity ENSG00000289715:20547404-22547404
chr1:21293586-21293737	1	21293587	21293737	ENSG00000070831	protein_coding	ENST00000656825	22052709	759047.000000	proximity ENSG00000070831:21052709-23052709
chr1:21293586-21293737	1	21293587	21293737	ENSG00000075151	protein_coding	ENST00000684485	21113129	180533.000000	proximity ENSG00000075151:20113129-22113129
chr1:21293586-21293737	1	21293587	21293737	ENSG00000076864	protein_coding	ENST00000949940	21669314	375652.000000	proximity ENSG00000076864:20669314-22669314
chr1:21293586-21293737	1	21293587	21293737	ENSG00000090432	protein_coding	ENST00000264198	20508151	785511.000000	proximity ENSG00000090432:19508151-21508151
chr1:21293586-21293737	1	21293587	21293737	ENSG00000090686	protein_coding	ENST00000308271	21783149	489487.000000	proximity ENSG00000090686:20783149-22783149
chr1:21293586-21293737	1	21293587	21293737	ENSG00000117245	protein_coding	ENST00000247986	20718017	575645.000000	proximity ENSG00000117245:19718017-21718017
chr1:21293586-21293737	1	21293587	21293737	ENSG00000117298	protein_coding	ENST00000415912	21345504	51842.000000	proximity ENSG00000117298:20345504-22345504
chr1:21293586-21293737	1	21293587	21293737	ENSG00000127483	protein_coding	ENST00000438032	20787307	506355.000000	proximity ENSG00000127483:19787307-21787307
chr1:21293586-21293737	1	21293587	21293737	ENSG00000142789	protein_coding	ENST00000290122	22001657	707995.000000	proximity ENSG00000142789:21001657-23001657
chr1:21293586-21293737	1	21293587	21293737	ENSG00000142794	protein_coding	ENST00000318249	21440137	146475.000000	proximity ENSG00000142794:20440137-22440137
chr1:21293586-21293737	1	21293587	21293737	ENSG00000142798	protein_coding	ENST00000374695	21937310	643648.000000	proximity ENSG00000142798:20937310-22937310
chr1:21293586-21293737	1	21293587	21293737	ENSG00000158825	protein_coding	ENST00000904801	20588957	704705.000000	proximity ENSG00000158825:19588957-21588957
chr1:21293586-21293737	1	21293587	21293737	ENSG00000158828	protein_coding	ENST00000878743	20633464	660198.000000	proximity ENSG00000158828:19633464-21633464
chr1:21293586-21293737	1	21293587	21293737	ENSG00000162545	protein_coding	ENST00000375078	20486210	807452.000000	proximity ENSG00000162545:19486210-21486210
chr1:21293586-21293737	1	21293587	21293737	ENSG00000162551	protein_coding	ENST00000374840	21509423	215761.000000	proximity ENSG00000162551:20509423-22509423
chr1:21293586-21293737	1	21293587	21293737	ENSG00000162552	protein_coding	ENST00000290167	22143097	849435.000000	proximity ENSG00000162552:21143097-23143097
chr1:21293586-21293737	1	21293587	21293737	ENSG00000183114	protein_coding	ENST00000332947	20552573	741089.000000	proximity ENSG00000183114:19552573-21552573
chr1:21293586-21293737	1	21293587	21293737	ENSG00000187942	protein_coding	ENST00000344642	21812265	518603.000000	proximity ENSG00000187942:20812265-22812265
chr1:21293586-21293737	1	21293587	21293737	ENSG00000189410	protein_coding	ENST00000922380	20732196	561466.000000	proximity ENSG00000189410:19732196-21732196
chr1:21293586-21293737	1	21293587	21293737	ENSG00000219073	protein_coding	ENST00000400277	21981102	687440.000000	proximity ENSG00000219073:20981102-22981102
chr1:21293586-21293737	1	21293587	21293737	ENSG00000244038	protein_coding	ENST00000415136	20661544	632118.000000	proximity ENSG00000244038:19661544-21661544
chr1:21293586-21293737	1	21293587	21293737	ENSG00000289694	protein_coding	ENST00000695855	22025142	731480.000000	proximity ENSG00000289694:21025142-23025142
chr1:21293586-21293737	1	21293587	21293737	ENSG00000289715	protein_coding	ENST00000696766	21547404	253742.000000	proximity ENSG00000289715:20547404-22547404
chr1:21293746-21293897	1	21293747	21293897	ENSG00000070831	protein_coding	ENST00000656825	22052709	758887.000000	proximity ENSG00000070831:21052709-23052709
chr1:21293746-21293897	1	21293747	21293897	ENSG00000075151	protein_coding	ENST00000684485	21113129	180693.000000	proximity ENSG00000075151:20113129-22113129
chr1:21293746-21293897	1	21293747	21293897	ENSG00000076864	protein_coding	ENST00000949940	21669314	375492.000000	proximity ENSG00000076864:20669314-22669314
chr1:21293746-21293897	1	21293747	21293897	ENSG00000090432	protein_coding	ENST00000264198	20508151	785671.000000	proximity ENSG00000090432:19508151-21508151
chr1:21293746-21293897	1	21293747	21293897	ENSG00000090686	protein_coding	ENST00000308271	21783149	489327.000000	proximity ENSG00000090686:20783149-22783149
chr1:21293746-21293897	1	21293747	21293897	ENSG00000117245	protein_coding	ENST00000247986	20718017	575805.000000	proximity ENSG00000117245:19718017-21718017
chr1:21293746-21293897	1	21293747	21293897	ENSG00000117298	protein_coding	ENST00000415912	21345504	51682.000000	proximity ENSG00000117298:20345504-22345504
chr1:21293746-21293897	1	21293747	21293897	ENSG00000127483	protein_coding	ENST00000438032	20787307	506515.000000	proximity ENSG00000127483:19787307-21787307
chr1:21293746-21293897	1	21293747	21293897	ENSG00000142789	protein_coding	ENST00000290122	22001657	707835.000000	proximity ENSG00000142789:21001657-23001657
chr1:21293746-21293897	1	21293747	21293897	ENSG00000142794	protein_coding	ENST00000318249	21440137	146315.000000	proximity ENSG00000142794:20440137-22440137
chr1:21293746-21293897	1	21293747	21293897	ENSG00000142798	protein_coding	ENST00000374695	21937310	643488.000000	proximity ENSG00000142798:20937310-22937310
chr1:21293746-21293897	1	21293747	21293897	ENSG00000158825	protein_coding	ENST00000904801	20588957	704865.000000	proximity ENSG00000158825:19588957-21588957
chr1:21293746-21293897	1	21293747	21293897	ENSG00000158828	protein_coding	ENST00000878743	20633464	660358.000000	proximity ENSG00000158828:19633464-21633464
chr1:21293746-21293897	1	21293747	21293897	ENSG00000162545	protein_coding	ENST00000375078	20486210	807612.000000	proximity ENSG00000162545:19486210-21486210
chr1:21293746-21293897	1	21293747	21293897	ENSG00000162551	protein_coding	ENST00000374840	21509423	215601.000000	proximity ENSG00000162551:20509423-22509423
chr1:21293746-21293897	1	21293747	21293897	ENSG00000162552	protein_coding	ENST00000290167	22143097	849275.000000	proximity ENSG00000162552:21143097-23143097
chr1:21293746-21293897	1	21293747	21293897	ENSG00000183114	protein_coding	ENST00000332947	20552573	741249.000000	proximity ENSG00000183114:19552573-21552573
chr1:21293746-21293897	1	21293747	21293897	ENSG00000187942	protein_coding	ENST00000344642	21812265	518443.000000	proximity ENSG00000187942:20812265-22812265
chr1:21293746-21293897	1	21293747	21293897	ENSG00000189410	protein_coding	ENST00000922380	20732196	561626.000000	proximity ENSG00000189410:19732196-21732196
chr1:21293746-21293897	1	21293747	21293897	ENSG00000219073	protein_coding	ENST00000400277	21981102	687280.000000	proximity ENSG00000219073:20981102-22981102
chr1:21293746-21293897	1	21293747	21293897	ENSG00000244038	protein_coding	ENST00000415136	20661544	632278.000000	proximity ENSG00000244038:19661544-21661544
chr1:21293746-21293897	1	21293747	21293897	ENSG00000289694	protein_coding	ENST00000695855	22025142	731320.000000	proximity ENSG00000289694:21025142-23025142
chr1:21293746-21293897	1	21293747	21293897	ENSG00000289715	protein_coding	ENST00000696766	21547404	253582.000000	proximity ENSG00000289715:20547404-22547404
chr1:21294646-21294797	1	21294647	21294797	ENSG00000070831	protein_coding	ENST00000656825	22052709	757987.000000	proximity ENSG00000070831:21052709-23052709
chr1:21294646-21294797	1	21294647	21294797	ENSG00000075151	protein_coding	ENST00000684485	21113129	181593.000000	proximity ENSG00000075151:20113129-22113129
chr1:21294646-21294797	1	21294647	21294797	ENSG00000076864	protein_coding	ENST00000949940	21669314	374592.000000	proximity ENSG00000076864:20669314-22669314
chr1:21294646-21294797	1	21294647	21294797	ENSG00000090432	protein_coding	ENST00000264198	20508151	786571.000000	proximity ENSG00000090432:19508151-21508151
chr1:21294646-21294797	1	21294647	21294797	ENSG00000090686	protein_coding	ENST00000308271	21783149	488427.000000	proximity ENSG00000090686:20783149-22783149
chr1:21294646-21294797	1	21294647	21294797	ENSG00000117245	protein_coding	ENST00000247986	20718017	576705.000000	proximity ENSG00000117245:19718017-21718017
chr1:21294646-21294797	1	21294647	21294797	ENSG00000117298	protein_coding	ENST00000415912	21345504	50782.000000	proximity ENSG00000117298:20345504-22345504
chr1:21294646-21294797	1	21294647	21294797	ENSG00000127483	protein_coding	ENST00000438032	20787307	507415.000000	proximity ENSG00000127483:19787307-21787307
chr1:21294646-21294797	1	21294647	21294797	ENSG00000142789	protein_coding	ENST00000290122	22001657	706935.000000	proximity ENSG00000142789:21001657-23001657
chr1:21294646-21294797	1	21294647	21294797	ENSG00000142794	protein_coding	ENST00000318249	21440137	145415.000000	proximity ENSG00000142794:20440137-22440137
chr1:21294646-21294797	1	21294647	21294797	ENSG00000142798	protein_coding	ENST00000374695	21937310	642588.000000	proximity ENSG00000142798:20937310-22937310
chr1:21294646-21294797	1	21294647	21294797	ENSG00000158825	protein_coding	ENST00000904801	20588957	705765.000000	proximity ENSG00000158825:19588957-21588957
chr1:21294646-21294797	1	21294647	21294797	ENSG00000158828	protein_coding	ENST00000878743	20633464	661258.000000	proximity ENSG00000158828:19633464-21633464
chr1:21294646-21294797	1	21294647	21294797	ENSG00000162545	protein_coding	ENST00000375078	20486210	808512.000000	proximity ENSG00000162545:19486210-21486210
chr1:21294646-21294797	1	21294647	21294797	ENSG00000162551	protein_coding	ENST00000374840	21509423	214701.000000	proximity ENSG00000162551:20509423-22509423
chr1:21294646-21294797	1	21294647	21294797	ENSG00000162552	protein_coding	ENST00000290167	22143097	848375.000000	proximity ENSG00000162552:21143097-23143097
chr1:21294646-21294797	1	21294647	21294797	ENSG00000183114	protein_coding	ENST00000332947	20552573	742149.000000	proximity ENSG00000183114:19552573-21552573
chr1:21294646-21294797	1	21294647	21294797	ENSG00000187942	protein_coding	ENST00000344642	21812265	517543.000000	proximity ENSG00000187942:20812265-22812265
chr1:21294646-21294797	1	21294647	21294797	ENSG00000189410	protein_coding	ENST00000922380	20732196	562526.000000	proximity ENSG00000189410:19732196-21732196
chr1:21294646-21294797	1	21294647	21294797	ENSG00000219073	protein_coding	ENST00000400277	21981102	686380.000000	proximity ENSG00000219073:20981102-22981102
chr1:21294646-21294797	1	21294647	21294797	ENSG00000244038	protein_coding	ENST00000415136	20661544	633178.000000	proximity ENSG00000244038:19661544-21661544
chr1:21294646-21294797	1	21294647	21294797	ENSG00000289694	protein_coding	ENST00000695855	22025142	730420.000000	proximity ENSG00000289694:21025142-23025142
chr1:21294646-21294797	1	21294647	21294797	ENSG00000289715	protein_coding	ENST00000696766	21547404	252682.000000	proximity ENSG00000289715:20547404-22547404
chr1:21294806-21294957	1	21294807	21294957	ENSG00000070831	protein_coding	ENST00000656825	22052709	757827.000000	proximity ENSG00000070831:21052709-23052709
chr1:21294806-21294957	1	21294807	21294957	ENSG00000075151	protein_coding	ENST00000684485	21113129	181753.000000	proximity ENSG00000075151:20113129-22113129
chr1:21294806-21294957	1	21294807	21294957	ENSG00000076864	protein_coding	ENST00000949940	21669314	374432.000000	proximity ENSG00000076864:20669314-22669314
chr1:21294806-21294957	1	21294807	21294957	ENSG00000090432	protein_coding	ENST00000264198	20508151	786731.000000	proximity ENSG00000090432:19508151-21508151
chr1:21294806-21294957	1	21294807	21294957	ENSG00000090686	protein_coding	ENST00000308271	21783149	488267.000000	proximity ENSG00000090686:20783149-22783149
chr1:21294806-21294957	1	21294807	21294957	ENSG00000117245	protein_coding	ENST00000247986	20718017	576865.000000	proximity ENSG00000117245:19718017-21718017
chr1:21294806-21294957	1	21294807	21294957	ENSG00000117298	protein_coding	ENST00000415912	21345504	50622.000000	proximity ENSG00000117298:20345504-22345504
chr1:21294806-21294957	1	21294807	21294957	ENSG00000127483	protein_coding	ENST00000438032	20787307	507575.000000	proximity ENSG00000127483:19787307-21787307
chr1:21294806-21294957	1	21294807	21294957	ENSG00000142789	protein_coding	ENST00000290122	22001657	706775.000000	proximity ENSG00000142789:21001657-23001657
chr1:21294806-21294957	1	21294807	21294957	ENSG00000142794	protein_coding	ENST00000318249	21440137	145255.000000	proximity ENSG00000142794:20440137-22440137
chr1:21294806-21294957	1	21294807	21294957	ENSG00000142798	protein_coding	ENST00000374695	21937310	642428.000000	proximity ENSG00000142798:20937310-22937310
chr1:21294806-21294957	1	21294807	21294957	ENSG00000158825	protein_coding	ENST00000904801	20588957	705925.000000	proximity ENSG00000158825:19588957-21588957
chr1:21294806-21294957	1	21294807	21294957	ENSG00000158828	protein_coding	ENST00000878743	20633464	661418.000000	proximity ENSG00000158828:19633464-21633464
chr1:21294806-21294957	1	21294807	21294957	ENSG00000162545	protein_coding	ENST00000375078	20486210	808672.000000	proximity ENSG00000162545:19486210-21486210
chr1:21294806-21294957	1	21294807	21294957	ENSG00000162551	protein_coding	ENST00000374840	21509423	214541.000000	proximity ENSG00000162551:20509423-22509423
chr1:21294806-21294957	1	21294807	21294957	ENSG00000162552	protein_coding	ENST00000290167	22143097	848215.000000	proximity ENSG00000162552:21143097-23143097
chr1:21294806-21294957	1	21294807	21294957	ENSG00000183114	protein_coding	ENST00000332947	20552573	742309.000000	proximity ENSG00000183114:19552573-21552573
chr1:21294806-21294957	1	21294807	21294957	ENSG00000187942	protein_coding	ENST00000344642	21812265	517383.000000	proximity ENSG00000187942:20812265-22812265
chr1:21294806-21294957	1	21294807	21294957	ENSG00000189410	protein_coding	ENST00000922380	20732196	562686.000000	proximity ENSG00000189410:19732196-21732196
chr1:21294806-21294957	1	21294807	21294957	ENSG00000219073	protein_coding	ENST00000400277	21981102	686220.000000	proximity ENSG00000219073:20981102-22981102
chr1:21294806-21294957	1	21294807	21294957	ENSG00000244038	protein_coding	ENST00000415136	20661544	633338.000000	proximity ENSG00000244038:19661544-21661544
chr1:21294806-21294957	1	21294807	21294957	ENSG00000289694	protein_coding	ENST00000695855	22025142	730260.000000	proximity ENSG00000289694:21025142-23025142
chr1:21294806-21294957	1	21294807	21294957	ENSG00000289715	protein_coding	ENST00000696766	21547404	252522.000000	proximity ENSG00000289715:20547404-22547404
chr1:21295086-21295237	1	21295087	21295237	ENSG00000070831	protein_coding	ENST00000656825	22052709	757547.000000	proximity ENSG00000070831:21052709-23052709
chr1:21295086-21295237	1	21295087	21295237	ENSG00000075151	protein_coding	ENST00000684485	21113129	182033.000000	proximity ENSG00000075151:20113129-22113129
chr1:21295086-21295237	1	21295087	21295237	ENSG00000076864	protein_coding	ENST00000949940	21669314	374152.000000	proximity ENSG00000076864:20669314-22669314
chr1:21295086-21295237	1	21295087	21295237	ENSG00000090432	protein_coding	ENST00000264198	20508151	787011.000000	proximity ENSG00000090432:19508151-21508151
chr1:21295086-21295237	1	21295087	21295237	ENSG00000090686	protein_coding	ENST00000308271	21783149	487987.000000	proximity ENSG00000090686:20783149-22783149
chr1:21295086-21295237	1	21295087	21295237	ENSG00000117245	protein_coding	ENST00000247986	20718017	577145.000000	proximity ENSG00000117245:19718017-21718017
chr1:21295086-21295237	1	21295087	21295237	ENSG00000117298	protein_coding	ENST00000415912	21345504	50342.000000	proximity ENSG00000117298:20345504-22345504
chr1:21295086-21295237	1	21295087	21295237	ENSG00000127483	protein_coding	ENST00000438032	20787307	507855.000000	proximity ENSG00000127483:19787307-21787307
chr1:21295086-21295237	1	21295087	21295237	ENSG00000142789	protein_coding	ENST00000290122	22001657	706495.000000	proximity ENSG00000142789:21001657-23001657
chr1:21295086-21295237	1	21295087	21295237	ENSG00000142794	protein_coding	ENST00000318249	21440137	144975.000000	proximity ENSG00000142794:20440137-22440137
chr1:21295086-21295237	1	21295087	21295237	ENSG00000142798	protein_coding	ENST00000374695	21937310	642148.000000	proximity ENSG00000142798:20937310-22937310
chr1:21295086-21295237	1	21295087	21295237	ENSG00000158825	protein_coding	ENST00000904801	20588957	706205.000000	proximity ENSG00000158825:19588957-21588957
chr1:21295086-21295237	1	21295087	21295237	ENSG00000158828	protein_coding	ENST00000878743	20633464	661698.000000	proximity ENSG00000158828:19633464-21633464
chr1:21295086-21295237	1	21295087	21295237	ENSG00000162545	protein_coding	ENST00000375078	20486210	808952.000000	proximity ENSG00000162545:19486210-21486210
chr1:21295086-21295237	1	21295087	21295237	ENSG00000162551	protein_coding	ENST00000374840	21509423	214261.000000	proximity ENSG00000162551:20509423-22509423
chr1:21295086-21295237	1	21295087	21295237	ENSG00000162552	protein_coding	ENST00000290167	22143097	847935.000000	proximity ENSG00000162552:21143097-23143097
chr1:21295086-21295237	1	21295087	21295237	ENSG00000183114	protein_coding	ENST00000332947	20552573	742589.000000	proximity ENSG00000183114:19552573-21552573
chr1:21295086-21295237	1	21295087	21295237	ENSG00000187942	protein_coding	ENST00000344642	21812265	517103.000000	proximity ENSG00000187942:20812265-22812265
chr1:21295086-21295237	1	21295087	21295237	ENSG00000189410	protein_coding	ENST00000922380	20732196	562966.000000	proximity ENSG00000189410:19732196-21732196
chr1:21295086-21295237	1	21295087	21295237	ENSG00000219073	protein_coding	ENST00000400277	21981102	685940.000000	proximity ENSG00000219073:20981102-22981102
chr1:21295086-21295237	1	21295087	21295237	ENSG00000244038	protein_coding	ENST00000415136	20661544	633618.000000	proximity ENSG00000244038:19661544-21661544
chr1:21295086-21295237	1	21295087	21295237	ENSG00000289694	protein_coding	ENST00000695855	22025142	729980.000000	proximity ENSG00000289694:21025142-23025142
chr1:21295086-21295237	1	21295087	21295237	ENSG00000289715	protein_coding	ENST00000696766	21547404	252242.000000	proximity ENSG00000289715:20547404-22547404
chr1:212958257-212958408	1	212958258	212958408	ENSG00000065600	protein_coding	ENST00000261455	212414886	543447.000000	proximity ENSG00000065600:211414886-213414886
chr1:212958257-212958408	1	212958258	212958408	ENSG00000066027	protein_coding	ENST00000261461	212285410	672923.000000	proximity ENSG00000066027:211285410-213285410
chr1:212958257-212958408	1	212958258	212958408	ENSG00000117691	protein_coding	ENST00000366988	212432920	525413.000000	proximity ENSG00000117691:211432920-213432920
chr1:212958257-212958408	1	212958258	212958408	ENSG00000117697	protein_coding	ENST00000366977	212791777	166556.000000	proximity ENSG00000117697:211791777-213791777
chr1:212958257-212958408	1	212958258	212958408	ENSG00000123685	protein_coding	ENST00000243440	212699840	258493.000000	proximity ENSG00000123685:211699840-213699840
chr1:212958257-212958408	1	212958258	212958408	ENSG00000136643	protein_coding	ENST00000366960	213051241	92908.000000	proximity ENSG00000136643:212051241-214051241
chr1:212958257-212958408	1	212958258	212958408	ENSG00000143476	protein_coding	ENST00000542077	212035553	922780.000000	proximity ENSG00000143476:211035553-213035553
chr1:212958257-212958408	1	212958258	212958408	ENSG00000143493	protein_coding	ENST00000917899	212035533	922800.000000	proximity ENSG00000143493:211035533-213035533
chr1:212958257-212958408	1	212958258	212958408	ENSG00000143494	protein_coding	ENST00000917479	212950554	7779.000000	proximity ENSG00000143494:211950554-213950554
chr1:212958257-212958408	1	212958258	212958408	ENSG00000162769	protein_coding	ENST00000366971	212858275	100058.000000	proximity ENSG00000162769:211858275-213858275
chr1:212958257-212958408	1	212958258	212958408	ENSG00000162771	protein_coding	ENST00000294829	212624474	333859.000000	proximity ENSG00000162771:211624474-213624474
chr1:212958257-212958408	1	212958258	212958408	ENSG00000162772	protein_coding	ENST00000872903	212608760	349573.000000	proximity ENSG00000162772:211608760-213608760
chr1:212958257-212958408	1	212958258	212958408	ENSG00000174606	protein_coding	ENST00000366962	213015867	57534.000000	proximity ENSG00000174606:212015867-214015867
chr1:212958257-212958408	1	212958258	212958408	ENSG00000185523	protein_coding	ENST00000332912	212847649	110684.000000	proximity ENSG00000185523:211847649-213847649
chr1:212958257-212958408	1	212958258	212958408	ENSG00000203705	protein_coding	ENST00000883558	212791875	166458.000000	proximity ENSG00000203705:211791875-213791875
chr1:212967917-212968068	1	212967918	212968068	ENSG00000065600	protein_coding	ENST00000261455	212414886	553107.000000	proximity ENSG00000065600:211414886-213414886
chr1:212967917-212968068	1	212967918	212968068	ENSG00000066027	protein_coding	ENST00000261461	212285410	682583.000000	proximity ENSG00000066027:211285410-213285410
chr1:212967917-212968068	1	212967918	212968068	ENSG00000117691	protein_coding	ENST00000366988	212432920	535073.000000	proximity ENSG00000117691:211432920-213432920
chr1:212967917-212968068	1	212967918	212968068	ENSG00000117697	protein_coding	ENST00000366977	212791777	176216.000000	proximity ENSG00000117697:211791777-213791777
chr1:212967917-212968068	1	212967918	212968068	ENSG00000123685	protein_coding	ENST00000243440	212699840	268153.000000	proximity ENSG00000123685:211699840-213699840
chr1:212967917-212968068	1	212967918	212968068	ENSG00000136643	protein_coding	ENST00000366960	213051241	83248.000000	proximity ENSG00000136643:212051241-214051241
chr1:212967917-212968068	1	212967918	212968068	ENSG00000143476	protein_coding	ENST00000542077	212035553	932440.000000	proximity ENSG00000143476:211035553-213035553
chr1:212967917-212968068	1	212967918	212968068	ENSG00000143493	protein_coding	ENST00000917899	212035533	932460.000000	proximity ENSG00000143493:211035533-213035533
chr1:212967917-212968068	1	212967918	212968068	ENSG00000143494	protein_coding	ENST00000917479	212950554	17439.000000	proximity ENSG00000143494:211950554-213950554
chr1:212967917-212968068	1	212967918	212968068	ENSG00000162769	protein_coding	ENST00000366971	212858275	109718.000000	proximity ENSG00000162769:211858275-213858275
chr1:212967917-212968068	1	212967918	212968068	ENSG00000162771	protein_coding	ENST00000294829	212624474	343519.000000	proximity ENSG00000162771:211624474-213624474
chr1:212967917-212968068	1	212967918	212968068	ENSG00000162772	protein_coding	ENST00000872903	212608760	359233.000000	proximity ENSG00000162772:211608760-213608760
chr1:212967917-212968068	1	212967918	212968068	ENSG00000174606	protein_coding	ENST00000366962	213015867	47874.000000	proximity ENSG00000174606:212015867-214015867
chr1:212967917-212968068	1	212967918	212968068	ENSG00000185523	protein_coding	ENST00000332912	212847649	120344.000000	proximity ENSG00000185523:211847649-213847649
chr1:212967917-212968068	1	212967918	212968068	ENSG00000203705	protein_coding	ENST00000883558	212791875	176118.000000	proximity ENSG00000203705:211791875-213791875
chr1:212975697-212975848	1	212975698	212975848	ENSG00000065600	protein_coding	ENST00000261455	212414886	560887.000000	proximity ENSG00000065600:211414886-213414886
chr1:212975697-212975848	1	212975698	212975848	ENSG00000066027	protein_coding	ENST00000261461	212285410	690363.000000	proximity ENSG00000066027:211285410-213285410
chr1:212975697-212975848	1	212975698	212975848	ENSG00000117691	protein_coding	ENST00000366988	212432920	542853.000000	proximity ENSG00000117691:211432920-213432920
chr1:212975697-212975848	1	212975698	212975848	ENSG00000117697	protein_coding	ENST00000366977	212791777	183996.000000	proximity ENSG00000117697:211791777-213791777
chr1:212975697-212975848	1	212975698	212975848	ENSG00000123685	protein_coding	ENST00000243440	212699840	275933.000000	proximity ENSG00000123685:211699840-213699840
chr1:212975697-212975848	1	212975698	212975848	ENSG00000136643	protein_coding	ENST00000366960	213051241	75468.000000	proximity ENSG00000136643:212051241-214051241
chr1:212975697-212975848	1	212975698	212975848	ENSG00000143476	protein_coding	ENST00000542077	212035553	940220.000000	proximity ENSG00000143476:211035553-213035553
chr1:212975697-212975848	1	212975698	212975848	ENSG00000143493	protein_coding	ENST00000917899	212035533	940240.000000	proximity ENSG00000143493:211035533-213035533
chr1:212975697-212975848	1	212975698	212975848	ENSG00000143494	protein_coding	ENST00000917479	212950554	25219.000000	proximity ENSG00000143494:211950554-213950554
chr1:212975697-212975848	1	212975698	212975848	ENSG00000162769	protein_coding	ENST00000366971	212858275	117498.000000	proximity ENSG00000162769:211858275-213858275
chr1:212975697-212975848	1	212975698	212975848	ENSG00000162771	protein_coding	ENST00000294829	212624474	351299.000000	proximity ENSG00000162771:211624474-213624474
chr1:212975697-212975848	1	212975698	212975848	ENSG00000162772	protein_coding	ENST00000872903	212608760	367013.000000	proximity ENSG00000162772:211608760-213608760
chr1:212975697-212975848	1	212975698	212975848	ENSG00000174606	protein_coding	ENST00000366962	213015867	40094.000000	proximity ENSG00000174606:212015867-214015867
chr1:212975697-212975848	1	212975698	212975848	ENSG00000185523	protein_coding	ENST00000332912	212847649	128124.000000	proximity ENSG00000185523:211847649-213847649
chr1:212975697-212975848	1	212975698	212975848	ENSG00000203705	protein_coding	ENST00000883558	212791875	183898.000000	proximity ENSG00000203705:211791875-213791875
chr1:212977837-212977988	1	212977838	212977988	ENSG00000065600	protein_coding	ENST00000261455	212414886	563027.000000	proximity ENSG00000065600:211414886-213414886
chr1:212977837-212977988	1	212977838	212977988	ENSG00000066027	protein_coding	ENST00000261461	212285410	692503.000000	proximity ENSG00000066027:211285410-213285410
chr1:212977837-212977988	1	212977838	212977988	ENSG00000117691	protein_coding	ENST00000366988	212432920	544993.000000	proximity ENSG00000117691:211432920-213432920
chr1:212977837-212977988	1	212977838	212977988	ENSG00000117697	protein_coding	ENST00000366977	212791777	186136.000000	proximity ENSG00000117697:211791777-213791777
chr1:212977837-212977988	1	212977838	212977988	ENSG00000123685	protein_coding	ENST00000243440	212699840	278073.000000	proximity ENSG00000123685:211699840-213699840
chr1:212977837-212977988	1	212977838	212977988	ENSG00000136643	protein_coding	ENST00000366960	213051241	73328.000000	proximity ENSG00000136643:212051241-214051241
chr1:212977837-212977988	1	212977838	212977988	ENSG00000143476	protein_coding	ENST00000542077	212035553	942360.000000	proximity ENSG00000143476:211035553-213035553
chr1:212977837-212977988	1	212977838	212977988	ENSG00000143493	protein_coding	ENST00000917899	212035533	942380.000000	proximity ENSG00000143493:211035533-213035533
chr1:212977837-212977988	1	212977838	212977988	ENSG00000143494	protein_coding	ENST00000917479	212950554	27359.000000	proximity ENSG00000143494:211950554-213950554
chr1:212977837-212977988	1	212977838	212977988	ENSG00000162769	protein_coding	ENST00000366971	212858275	119638.000000	proximity ENSG00000162769:211858275-213858275
chr1:212977837-212977988	1	212977838	212977988	ENSG00000162771	protein_coding	ENST00000294829	212624474	353439.000000	proximity ENSG00000162771:211624474-213624474
chr1:212977837-212977988	1	212977838	212977988	ENSG00000162772	protein_coding	ENST00000872903	212608760	369153.000000	proximity ENSG00000162772:211608760-213608760
chr1:212977837-212977988	1	212977838	212977988	ENSG00000174606	protein_coding	ENST00000366962	213015867	37954.000000	proximity ENSG00000174606:212015867-214015867
chr1:212977837-212977988	1	212977838	212977988	ENSG00000185523	protein_coding	ENST00000332912	212847649	130264.000000	proximity ENSG00000185523:211847649-213847649
chr1:212977837-212977988	1	212977838	212977988	ENSG00000203705	protein_coding	ENST00000883558	212791875	186038.000000	proximity ENSG00000203705:211791875-213791875
chr1:212979517-212979668	1	212979518	212979668	ENSG00000065600	protein_coding	ENST00000261455	212414886	564707.000000	proximity ENSG00000065600:211414886-213414886
chr1:212979517-212979668	1	212979518	212979668	ENSG00000066027	protein_coding	ENST00000261461	212285410	694183.000000	proximity ENSG00000066027:211285410-213285410
chr1:212979517-212979668	1	212979518	212979668	ENSG00000117691	protein_coding	ENST00000366988	212432920	546673.000000	proximity ENSG00000117691:211432920-213432920
chr1:212979517-212979668	1	212979518	212979668	ENSG00000117697	protein_coding	ENST00000366977	212791777	187816.000000	proximity ENSG00000117697:211791777-213791777
chr1:212979517-212979668	1	212979518	212979668	ENSG00000123685	protein_coding	ENST00000243440	212699840	279753.000000	proximity ENSG00000123685:211699840-213699840
chr1:212979517-212979668	1	212979518	212979668	ENSG00000136643	protein_coding	ENST00000366960	213051241	71648.000000	proximity ENSG00000136643:212051241-214051241
chr1:212979517-212979668	1	212979518	212979668	ENSG00000143476	protein_coding	ENST00000542077	212035553	944040.000000	proximity ENSG00000143476:211035553-213035553
chr1:212979517-212979668	1	212979518	212979668	ENSG00000143493	protein_coding	ENST00000917899	212035533	944060.000000	proximity ENSG00000143493:211035533-213035533
chr1:212979517-212979668	1	212979518	212979668	ENSG00000143494	protein_coding	ENST00000917479	212950554	29039.000000	proximity ENSG00000143494:211950554-213950554
chr1:212979517-212979668	1	212979518	212979668	ENSG00000162769	protein_coding	ENST00000366971	212858275	121318.000000	proximity ENSG00000162769:211858275-213858275
chr1:212979517-212979668	1	212979518	212979668	ENSG00000162771	protein_coding	ENST00000294829	212624474	355119.000000	proximity ENSG00000162771:211624474-213624474
chr1:212979517-212979668	1	212979518	212979668	ENSG00000162772	protein_coding	ENST00000872903	212608760	370833.000000	proximity ENSG00000162772:211608760-213608760
chr1:212979517-212979668	1	212979518	212979668	ENSG00000174606	protein_coding	ENST00000366962	213015867	36274.000000	proximity ENSG00000174606:212015867-214015867
chr1:212979517-212979668	1	212979518	212979668	ENSG00000185523	protein_coding	ENST00000332912	212847649	131944.000000	proximity ENSG00000185523:211847649-213847649
chr1:212979517-212979668	1	212979518	212979668	ENSG00000203705	protein_coding	ENST00000883558	212791875	187718.000000	proximity ENSG00000203705:211791875-213791875
chr1:212980117-212980268	1	212980118	212980268	ENSG00000065600	protein_coding	ENST00000261455	212414886	565307.000000	proximity ENSG00000065600:211414886-213414886
chr1:212980117-212980268	1	212980118	212980268	ENSG00000066027	protein_coding	ENST00000261461	212285410	694783.000000	proximity ENSG00000066027:211285410-213285410
chr1:212980117-212980268	1	212980118	212980268	ENSG00000117691	protein_coding	ENST00000366988	212432920	547273.000000	proximity ENSG00000117691:211432920-213432920
chr1:212980117-212980268	1	212980118	212980268	ENSG00000117697	protein_coding	ENST00000366977	212791777	188416.000000	proximity ENSG00000117697:211791777-213791777
chr1:212980117-212980268	1	212980118	212980268	ENSG00000123685	protein_coding	ENST00000243440	212699840	280353.000000	proximity ENSG00000123685:211699840-213699840
chr1:212980117-212980268	1	212980118	212980268	ENSG00000136643	protein_coding	ENST00000366960	213051241	71048.000000	proximity ENSG00000136643:212051241-214051241
chr1:212980117-212980268	1	212980118	212980268	ENSG00000143476	protein_coding	ENST00000542077	212035553	944640.000000	proximity ENSG00000143476:211035553-213035553
chr1:212980117-212980268	1	212980118	212980268	ENSG00000143493	protein_coding	ENST00000917899	212035533	944660.000000	proximity ENSG00000143493:211035533-213035533
chr1:212980117-212980268	1	212980118	212980268	ENSG00000143494	protein_coding	ENST00000917479	212950554	29639.000000	proximity ENSG00000143494:211950554-213950554
chr1:212980117-212980268	1	212980118	212980268	ENSG00000162769	protein_coding	ENST00000366971	212858275	121918.000000	proximity ENSG00000162769:211858275-213858275
chr1:212980117-212980268	1	212980118	212980268	ENSG00000162771	protein_coding	ENST00000294829	212624474	355719.000000	proximity ENSG00000162771:211624474-213624474
chr1:212980117-212980268	1	212980118	212980268	ENSG00000162772	protein_coding	ENST00000872903	212608760	371433.000000	proximity ENSG00000162772:211608760-213608760
chr1:212980117-212980268	1	212980118	212980268	ENSG00000174606	protein_coding	ENST00000366962	213015867	35674.000000	proximity ENSG00000174606:212015867-214015867
chr1:212980117-212980268	1	212980118	212980268	ENSG00000185523	protein_coding	ENST00000332912	212847649	132544.000000	proximity ENSG00000185523:211847649-213847649
chr1:212980117-212980268	1	212980118	212980268	ENSG00000203705	protein_coding	ENST00000883558	212791875	188318.000000	proximity ENSG00000203705:211791875-213791875
chr1:212980537-212980688	1	212980538	212980688	ENSG00000065600	protein_coding	ENST00000261455	212414886	565727.000000	proximity ENSG00000065600:211414886-213414886
chr1:212980537-212980688	1	212980538	212980688	ENSG00000066027	protein_coding	ENST00000261461	212285410	695203.000000	proximity ENSG00000066027:211285410-213285410
chr1:212980537-212980688	1	212980538	212980688	ENSG00000117691	protein_coding	ENST00000366988	212432920	547693.000000	proximity ENSG00000117691:211432920-213432920
chr1:212980537-212980688	1	212980538	212980688	ENSG00000117697	protein_coding	ENST00000366977	212791777	188836.000000	proximity ENSG00000117697:211791777-213791777
chr1:212980537-212980688	1	212980538	212980688	ENSG00000123685	protein_coding	ENST00000243440	212699840	280773.000000	proximity ENSG00000123685:211699840-213699840
chr1:212980537-212980688	1	212980538	212980688	ENSG00000136643	protein_coding	ENST00000366960	213051241	70628.000000	proximity ENSG00000136643:212051241-214051241
chr1:212980537-212980688	1	212980538	212980688	ENSG00000143476	protein_coding	ENST00000542077	212035553	945060.000000	proximity ENSG00000143476:211035553-213035553
chr1:212980537-212980688	1	212980538	212980688	ENSG00000143493	protein_coding	ENST00000917899	212035533	945080.000000	proximity ENSG00000143493:211035533-213035533
chr1:212980537-212980688	1	212980538	212980688	ENSG00000143494	protein_coding	ENST00000917479	212950554	30059.000000	proximity ENSG00000143494:211950554-213950554
chr1:212980537-212980688	1	212980538	212980688	ENSG00000162769	protein_coding	ENST00000366971	212858275	122338.000000	proximity ENSG00000162769:211858275-213858275
chr1:212980537-212980688	1	212980538	212980688	ENSG00000162771	protein_coding	ENST00000294829	212624474	356139.000000	proximity ENSG00000162771:211624474-213624474
chr1:212980537-212980688	1	212980538	212980688	ENSG00000162772	protein_coding	ENST00000872903	212608760	371853.000000	proximity ENSG00000162772:211608760-213608760
chr1:212980537-212980688	1	212980538	212980688	ENSG00000174606	protein_coding	ENST00000366962	213015867	35254.000000	proximity ENSG00000174606:212015867-214015867
chr1:212980537-212980688	1	212980538	212980688	ENSG00000185523	protein_coding	ENST00000332912	212847649	132964.000000	proximity ENSG00000185523:211847649-213847649
chr1:212980537-212980688	1	212980538	212980688	ENSG00000203705	protein_coding	ENST00000883558	212791875	188738.000000	proximity ENSG00000203705:211791875-213791875
chr1:21298106-21298257	1	21298107	21298257	ENSG00000070831	protein_coding	ENST00000656825	22052709	754527.000000	proximity ENSG00000070831:21052709-23052709
chr1:21298106-21298257	1	21298107	21298257	ENSG00000075151	protein_coding	ENST00000684485	21113129	185053.000000	proximity ENSG00000075151:20113129-22113129
chr1:21298106-21298257	1	21298107	21298257	ENSG00000076864	protein_coding	ENST00000949940	21669314	371132.000000	proximity ENSG00000076864:20669314-22669314
chr1:21298106-21298257	1	21298107	21298257	ENSG00000090432	protein_coding	ENST00000264198	20508151	790031.000000	proximity ENSG00000090432:19508151-21508151
chr1:21298106-21298257	1	21298107	21298257	ENSG00000090686	protein_coding	ENST00000308271	21783149	484967.000000	proximity ENSG00000090686:20783149-22783149
chr1:21298106-21298257	1	21298107	21298257	ENSG00000117245	protein_coding	ENST00000247986	20718017	580165.000000	proximity ENSG00000117245:19718017-21718017
chr1:21298106-21298257	1	21298107	21298257	ENSG00000117298	protein_coding	ENST00000415912	21345504	47322.000000	proximity ENSG00000117298:20345504-22345504
chr1:21298106-21298257	1	21298107	21298257	ENSG00000127483	protein_coding	ENST00000438032	20787307	510875.000000	proximity ENSG00000127483:19787307-21787307
chr1:21298106-21298257	1	21298107	21298257	ENSG00000142789	protein_coding	ENST00000290122	22001657	703475.000000	proximity ENSG00000142789:21001657-23001657
chr1:21298106-21298257	1	21298107	21298257	ENSG00000142794	protein_coding	ENST00000318249	21440137	141955.000000	proximity ENSG00000142794:20440137-22440137
chr1:21298106-21298257	1	21298107	21298257	ENSG00000142798	protein_coding	ENST00000374695	21937310	639128.000000	proximity ENSG00000142798:20937310-22937310
chr1:21298106-21298257	1	21298107	21298257	ENSG00000158825	protein_coding	ENST00000904801	20588957	709225.000000	proximity ENSG00000158825:19588957-21588957
chr1:21298106-21298257	1	21298107	21298257	ENSG00000158828	protein_coding	ENST00000878743	20633464	664718.000000	proximity ENSG00000158828:19633464-21633464
chr1:21298106-21298257	1	21298107	21298257	ENSG00000162545	protein_coding	ENST00000375078	20486210	811972.000000	proximity ENSG00000162545:19486210-21486210
chr1:21298106-21298257	1	21298107	21298257	ENSG00000162551	protein_coding	ENST00000374840	21509423	211241.000000	proximity ENSG00000162551:20509423-22509423
chr1:21298106-21298257	1	21298107	21298257	ENSG00000162552	protein_coding	ENST00000290167	22143097	844915.000000	proximity ENSG00000162552:21143097-23143097
chr1:21298106-21298257	1	21298107	21298257	ENSG00000183114	protein_coding	ENST00000332947	20552573	745609.000000	proximity ENSG00000183114:19552573-21552573
chr1:21298106-21298257	1	21298107	21298257	ENSG00000187942	protein_coding	ENST00000344642	21812265	514083.000000	proximity ENSG00000187942:20812265-22812265
chr1:21298106-21298257	1	21298107	21298257	ENSG00000189410	protein_coding	ENST00000922380	20732196	565986.000000	proximity ENSG00000189410:19732196-21732196
chr1:21298106-21298257	1	21298107	21298257	ENSG00000219073	protein_coding	ENST00000400277	21981102	682920.000000	proximity ENSG00000219073:20981102-22981102
chr1:21298106-21298257	1	21298107	21298257	ENSG00000244038	protein_coding	ENST00000415136	20661544	636638.000000	proximity ENSG00000244038:19661544-21661544
chr1:21298106-21298257	1	21298107	21298257	ENSG00000289694	protein_coding	ENST00000695855	22025142	726960.000000	proximity ENSG00000289694:21025142-23025142
chr1:21298106-21298257	1	21298107	21298257	ENSG00000289715	protein_coding	ENST00000696766	21547404	249222.000000	proximity ENSG00000289715:20547404-22547404
chr1:212981117-212981268	1	212981118	212981268	ENSG00000065600	protein_coding	ENST00000261455	212414886	566307.000000	proximity ENSG00000065600:211414886-213414886
chr1:212981117-212981268	1	212981118	212981268	ENSG00000066027	protein_coding	ENST00000261461	212285410	695783.000000	proximity ENSG00000066027:211285410-213285410
chr1:212981117-212981268	1	212981118	212981268	ENSG00000117691	protein_coding	ENST00000366988	212432920	548273.000000	proximity ENSG00000117691:211432920-213432920
chr1:212981117-212981268	1	212981118	212981268	ENSG00000117697	protein_coding	ENST00000366977	212791777	189416.000000	proximity ENSG00000117697:211791777-213791777
chr1:212981117-212981268	1	212981118	212981268	ENSG00000123685	protein_coding	ENST00000243440	212699840	281353.000000	proximity ENSG00000123685:211699840-213699840
chr1:212981117-212981268	1	212981118	212981268	ENSG00000136643	protein_coding	ENST00000366960	213051241	70048.000000	proximity ENSG00000136643:212051241-214051241
chr1:212981117-212981268	1	212981118	212981268	ENSG00000143476	protein_coding	ENST00000542077	212035553	945640.000000	proximity ENSG00000143476:211035553-213035553
chr1:212981117-212981268	1	212981118	212981268	ENSG00000143493	protein_coding	ENST00000917899	212035533	945660.000000	proximity ENSG00000143493:211035533-213035533
chr1:212981117-212981268	1	212981118	212981268	ENSG00000143494	protein_coding	ENST00000917479	212950554	30639.000000	proximity ENSG00000143494:211950554-213950554
chr1:212981117-212981268	1	212981118	212981268	ENSG00000162769	protein_coding	ENST00000366971	212858275	122918.000000	proximity ENSG00000162769:211858275-213858275
chr1:212981117-212981268	1	212981118	212981268	ENSG00000162771	protein_coding	ENST00000294829	212624474	356719.000000	proximity ENSG00000162771:211624474-213624474
chr1:212981117-212981268	1	212981118	212981268	ENSG00000162772	protein_coding	ENST00000872903	212608760	372433.000000	proximity ENSG00000162772:211608760-213608760
chr1:212981117-212981268	1	212981118	212981268	ENSG00000174606	protein_coding	ENST00000366962	213015867	34674.000000	proximity ENSG00000174606:212015867-214015867
chr1:212981117-212981268	1	212981118	212981268	ENSG00000185523	protein_coding	ENST00000332912	212847649	133544.000000	proximity ENSG00000185523:211847649-213847649
chr1:212981117-212981268	1	212981118	212981268	ENSG00000203705	protein_coding	ENST00000883558	212791875	189318.000000	proximity ENSG00000203705:211791875-213791875
chr1:212981297-212981448	1	212981298	212981448	ENSG00000065600	protein_coding	ENST00000261455	212414886	566487.000000	proximity ENSG00000065600:211414886-213414886
chr1:212981297-212981448	1	212981298	212981448	ENSG00000066027	protein_coding	ENST00000261461	212285410	695963.000000	proximity ENSG00000066027:211285410-213285410
chr1:212981297-212981448	1	212981298	212981448	ENSG00000117691	protein_coding	ENST00000366988	212432920	548453.000000	proximity ENSG00000117691:211432920-213432920
chr1:212981297-212981448	1	212981298	212981448	ENSG00000117697	protein_coding	ENST00000366977	212791777	189596.000000	proximity ENSG00000117697:211791777-213791777
chr1:212981297-212981448	1	212981298	212981448	ENSG00000123685	protein_coding	ENST00000243440	212699840	281533.000000	proximity ENSG00000123685:211699840-213699840
chr1:212981297-212981448	1	212981298	212981448	ENSG00000136643	protein_coding	ENST00000366960	213051241	69868.000000	proximity ENSG00000136643:212051241-214051241
chr1:212981297-212981448	1	212981298	212981448	ENSG00000143476	protein_coding	ENST00000542077	212035553	945820.000000	proximity ENSG00000143476:211035553-213035553
chr1:212981297-212981448	1	212981298	212981448	ENSG00000143493	protein_coding	ENST00000917899	212035533	945840.000000	proximity ENSG00000143493:211035533-213035533
chr1:212981297-212981448	1	212981298	212981448	ENSG00000143494	protein_coding	ENST00000917479	212950554	30819.000000	proximity ENSG00000143494:211950554-213950554
chr1:212981297-212981448	1	212981298	212981448	ENSG00000162769	protein_coding	ENST00000366971	212858275	123098.000000	proximity ENSG00000162769:211858275-213858275
chr1:212981297-212981448	1	212981298	212981448	ENSG00000162771	protein_coding	ENST00000294829	212624474	356899.000000	proximity ENSG00000162771:211624474-213624474
chr1:212981297-212981448	1	212981298	212981448	ENSG00000162772	protein_coding	ENST00000872903	212608760	372613.000000	proximity ENSG00000162772:211608760-213608760
chr1:212981297-212981448	1	212981298	212981448	ENSG00000174606	protein_coding	ENST00000366962	213015867	34494.000000	proximity ENSG00000174606:212015867-214015867
chr1:212981297-212981448	1	212981298	212981448	ENSG00000185523	protein_coding	ENST00000332912	212847649	133724.000000	proximity ENSG00000185523:211847649-213847649
chr1:212981297-212981448	1	212981298	212981448	ENSG00000203705	protein_coding	ENST00000883558	212791875	189498.000000	proximity ENSG00000203705:211791875-213791875
chr1:212981517-212981668	1	212981518	212981668	ENSG00000065600	protein_coding	ENST00000261455	212414886	566707.000000	proximity ENSG00000065600:211414886-213414886
chr1:212981517-212981668	1	212981518	212981668	ENSG00000066027	protein_coding	ENST00000261461	212285410	696183.000000	proximity ENSG00000066027:211285410-213285410
chr1:212981517-212981668	1	212981518	212981668	ENSG00000117691	protein_coding	ENST00000366988	212432920	548673.000000	proximity ENSG00000117691:211432920-213432920
chr1:212981517-212981668	1	212981518	212981668	ENSG00000117697	protein_coding	ENST00000366977	212791777	189816.000000	proximity ENSG00000117697:211791777-213791777
chr1:212981517-212981668	1	212981518	212981668	ENSG00000123685	protein_coding	ENST00000243440	212699840	281753.000000	proximity ENSG00000123685:211699840-213699840
chr1:212981517-212981668	1	212981518	212981668	ENSG00000136643	protein_coding	ENST00000366960	213051241	69648.000000	proximity ENSG00000136643:212051241-214051241
chr1:212981517-212981668	1	212981518	212981668	ENSG00000143476	protein_coding	ENST00000542077	212035553	946040.000000	proximity ENSG00000143476:211035553-213035553
chr1:212981517-212981668	1	212981518	212981668	ENSG00000143493	protein_coding	ENST00000917899	212035533	946060.000000	proximity ENSG00000143493:211035533-213035533
chr1:212981517-212981668	1	212981518	212981668	ENSG00000143494	protein_coding	ENST00000917479	212950554	31039.000000	proximity ENSG00000143494:211950554-213950554
chr1:212981517-212981668	1	212981518	212981668	ENSG00000162769	protein_coding	ENST00000366971	212858275	123318.000000	proximity ENSG00000162769:211858275-213858275
chr1:212981517-212981668	1	212981518	212981668	ENSG00000162771	protein_coding	ENST00000294829	212624474	357119.000000	proximity ENSG00000162771:211624474-213624474
chr1:212981517-212981668	1	212981518	212981668	ENSG00000162772	protein_coding	ENST00000872903	212608760	372833.000000	proximity ENSG00000162772:211608760-213608760
chr1:212981517-212981668	1	212981518	212981668	ENSG00000174606	protein_coding	ENST00000366962	213015867	34274.000000	proximity ENSG00000174606:212015867-214015867
chr1:212981517-212981668	1	212981518	212981668	ENSG00000185523	protein_coding	ENST00000332912	212847649	133944.000000	proximity ENSG00000185523:211847649-213847649
chr1:212981517-212981668	1	212981518	212981668	ENSG00000203705	protein_coding	ENST00000883558	212791875	189718.000000	proximity ENSG00000203705:211791875-213791875
chr1:212981777-212981928	1	212981778	212981928	ENSG00000065600	protein_coding	ENST00000261455	212414886	566967.000000	proximity ENSG00000065600:211414886-213414886
chr1:212981777-212981928	1	212981778	212981928	ENSG00000066027	protein_coding	ENST00000261461	212285410	696443.000000	proximity ENSG00000066027:211285410-213285410
chr1:212981777-212981928	1	212981778	212981928	ENSG00000117691	protein_coding	ENST00000366988	212432920	548933.000000	proximity ENSG00000117691:211432920-213432920
chr1:212981777-212981928	1	212981778	212981928	ENSG00000117697	protein_coding	ENST00000366977	212791777	190076.000000	proximity ENSG00000117697:211791777-213791777
chr1:212981777-212981928	1	212981778	212981928	ENSG00000123685	protein_coding	ENST00000243440	212699840	282013.000000	proximity ENSG00000123685:211699840-213699840
chr1:212981777-212981928	1	212981778	212981928	ENSG00000136643	protein_coding	ENST00000366960	213051241	69388.000000	proximity ENSG00000136643:212051241-214051241
chr1:212981777-212981928	1	212981778	212981928	ENSG00000143476	protein_coding	ENST00000542077	212035553	946300.000000	proximity ENSG00000143476:211035553-213035553
chr1:212981777-212981928	1	212981778	212981928	ENSG00000143493	protein_coding	ENST00000917899	212035533	946320.000000	proximity ENSG00000143493:211035533-213035533
chr1:212981777-212981928	1	212981778	212981928	ENSG00000143494	protein_coding	ENST00000917479	212950554	31299.000000	proximity ENSG00000143494:211950554-213950554
chr1:212981777-212981928	1	212981778	212981928	ENSG00000162769	protein_coding	ENST00000366971	212858275	123578.000000	proximity ENSG00000162769:211858275-213858275
chr1:212981777-212981928	1	212981778	212981928	ENSG00000162771	protein_coding	ENST00000294829	212624474	357379.000000	proximity ENSG00000162771:211624474-213624474
chr1:212981777-212981928	1	212981778	212981928	ENSG00000162772	protein_coding	ENST00000872903	212608760	373093.000000	proximity ENSG00000162772:211608760-213608760
chr1:212981777-212981928	1	212981778	212981928	ENSG00000174606	protein_coding	ENST00000366962	213015867	34014.000000	proximity ENSG00000174606:212015867-214015867
chr1:212981777-212981928	1	212981778	212981928	ENSG00000185523	protein_coding	ENST00000332912	212847649	134204.000000	proximity ENSG00000185523:211847649-213847649
chr1:212981777-212981928	1	212981778	212981928	ENSG00000203705	protein_coding	ENST00000883558	212791875	189978.000000	proximity ENSG00000203705:211791875-213791875
chr1:212988057-212988208	1	212988058	212988208	ENSG00000065600	protein_coding	ENST00000261455	212414886	573247.000000	proximity ENSG00000065600:211414886-213414886
chr1:212988057-212988208	1	212988058	212988208	ENSG00000066027	protein_coding	ENST00000261461	212285410	702723.000000	proximity ENSG00000066027:211285410-213285410
chr1:212988057-212988208	1	212988058	212988208	ENSG00000117691	protein_coding	ENST00000366988	212432920	555213.000000	proximity ENSG00000117691:211432920-213432920
chr1:212988057-212988208	1	212988058	212988208	ENSG00000117697	protein_coding	ENST00000366977	212791777	196356.000000	proximity ENSG00000117697:211791777-213791777
chr1:212988057-212988208	1	212988058	212988208	ENSG00000117707	protein_coding	ENST00000366958	213987973	999840.000000	proximity ENSG00000117707:212987973-214987973
chr1:212988057-212988208	1	212988058	212988208	ENSG00000123685	protein_coding	ENST00000243440	212699840	288293.000000	proximity ENSG00000123685:211699840-213699840
chr1:212988057-212988208	1	212988058	212988208	ENSG00000136643	protein_coding	ENST00000366960	213051241	63108.000000	proximity ENSG00000136643:212051241-214051241
chr1:212988057-212988208	1	212988058	212988208	ENSG00000143476	protein_coding	ENST00000542077	212035553	952580.000000	proximity ENSG00000143476:211035553-213035553
chr1:212988057-212988208	1	212988058	212988208	ENSG00000143493	protein_coding	ENST00000917899	212035533	952600.000000	proximity ENSG00000143493:211035533-213035533
chr1:212988057-212988208	1	212988058	212988208	ENSG00000143494	protein_coding	ENST00000917479	212950554	37579.000000	proximity ENSG00000143494:211950554-213950554
chr1:212988057-212988208	1	212988058	212988208	ENSG00000162769	protein_coding	ENST00000366971	212858275	129858.000000	proximity ENSG00000162769:211858275-213858275
chr1:212988057-212988208	1	212988058	212988208	ENSG00000162771	protein_coding	ENST00000294829	212624474	363659.000000	proximity ENSG00000162771:211624474-213624474
chr1:212988057-212988208	1	212988058	212988208	ENSG00000162772	protein_coding	ENST00000872903	212608760	379373.000000	proximity ENSG00000162772:211608760-213608760
chr1:212988057-212988208	1	212988058	212988208	ENSG00000174606	protein_coding	ENST00000366962	213015867	27734.000000	proximity ENSG00000174606:212015867-214015867
chr1:212988057-212988208	1	212988058	212988208	ENSG00000185523	protein_coding	ENST00000332912	212847649	140484.000000	proximity ENSG00000185523:211847649-213847649
chr1:212988057-212988208	1	212988058	212988208	ENSG00000203705	protein_coding	ENST00000883558	212791875	196258.000000	proximity ENSG00000203705:211791875-213791875
chr1:21299066-21299217	1	21299067	21299217	ENSG00000070831	protein_coding	ENST00000656825	22052709	753567.000000	proximity ENSG00000070831:21052709-23052709
chr1:21299066-21299217	1	21299067	21299217	ENSG00000075151	protein_coding	ENST00000684485	21113129	186013.000000	proximity ENSG00000075151:20113129-22113129
chr1:21299066-21299217	1	21299067	21299217	ENSG00000076864	protein_coding	ENST00000949940	21669314	370172.000000	proximity ENSG00000076864:20669314-22669314
chr1:21299066-21299217	1	21299067	21299217	ENSG00000090432	protein_coding	ENST00000264198	20508151	790991.000000	proximity ENSG00000090432:19508151-21508151
chr1:21299066-21299217	1	21299067	21299217	ENSG00000090686	protein_coding	ENST00000308271	21783149	484007.000000	proximity ENSG00000090686:20783149-22783149
chr1:21299066-21299217	1	21299067	21299217	ENSG00000117245	protein_coding	ENST00000247986	20718017	581125.000000	proximity ENSG00000117245:19718017-21718017
chr1:21299066-21299217	1	21299067	21299217	ENSG00000117298	protein_coding	ENST00000415912	21345504	46362.000000	proximity ENSG00000117298:20345504-22345504
chr1:21299066-21299217	1	21299067	21299217	ENSG00000127483	protein_coding	ENST00000438032	20787307	511835.000000	proximity ENSG00000127483:19787307-21787307
chr1:21299066-21299217	1	21299067	21299217	ENSG00000142789	protein_coding	ENST00000290122	22001657	702515.000000	proximity ENSG00000142789:21001657-23001657
chr1:21299066-21299217	1	21299067	21299217	ENSG00000142794	protein_coding	ENST00000318249	21440137	140995.000000	proximity ENSG00000142794:20440137-22440137
chr1:21299066-21299217	1	21299067	21299217	ENSG00000142798	protein_coding	ENST00000374695	21937310	638168.000000	proximity ENSG00000142798:20937310-22937310
chr1:21299066-21299217	1	21299067	21299217	ENSG00000158825	protein_coding	ENST00000904801	20588957	710185.000000	proximity ENSG00000158825:19588957-21588957
chr1:21299066-21299217	1	21299067	21299217	ENSG00000158828	protein_coding	ENST00000878743	20633464	665678.000000	proximity ENSG00000158828:19633464-21633464
chr1:21299066-21299217	1	21299067	21299217	ENSG00000162545	protein_coding	ENST00000375078	20486210	812932.000000	proximity ENSG00000162545:19486210-21486210
chr1:21299066-21299217	1	21299067	21299217	ENSG00000162551	protein_coding	ENST00000374840	21509423	210281.000000	proximity ENSG00000162551:20509423-22509423
chr1:21299066-21299217	1	21299067	21299217	ENSG00000162552	protein_coding	ENST00000290167	22143097	843955.000000	proximity ENSG00000162552:21143097-23143097
chr1:21299066-21299217	1	21299067	21299217	ENSG00000183114	protein_coding	ENST00000332947	20552573	746569.000000	proximity ENSG00000183114:19552573-21552573
chr1:21299066-21299217	1	21299067	21299217	ENSG00000187942	protein_coding	ENST00000344642	21812265	513123.000000	proximity ENSG00000187942:20812265-22812265
chr1:21299066-21299217	1	21299067	21299217	ENSG00000189410	protein_coding	ENST00000922380	20732196	566946.000000	proximity ENSG00000189410:19732196-21732196
chr1:21299066-21299217	1	21299067	21299217	ENSG00000219073	protein_coding	ENST00000400277	21981102	681960.000000	proximity ENSG00000219073:20981102-22981102
chr1:21299066-21299217	1	21299067	21299217	ENSG00000244038	protein_coding	ENST00000415136	20661544	637598.000000	proximity ENSG00000244038:19661544-21661544
chr1:21299066-21299217	1	21299067	21299217	ENSG00000289694	protein_coding	ENST00000695855	22025142	726000.000000	proximity ENSG00000289694:21025142-23025142
chr1:21299066-21299217	1	21299067	21299217	ENSG00000289715	protein_coding	ENST00000696766	21547404	248262.000000	proximity ENSG00000289715:20547404-22547404
chr1:21299231-21299382	1	21299232	21299382	ENSG00000070831	protein_coding	ENST00000656825	22052709	753402.000000	proximity ENSG00000070831:21052709-23052709
chr1:21299231-21299382	1	21299232	21299382	ENSG00000075151	protein_coding	ENST00000684485	21113129	186178.000000	proximity ENSG00000075151:20113129-22113129
chr1:21299231-21299382	1	21299232	21299382	ENSG00000076864	protein_coding	ENST00000949940	21669314	370007.000000	proximity ENSG00000076864:20669314-22669314
chr1:21299231-21299382	1	21299232	21299382	ENSG00000090432	protein_coding	ENST00000264198	20508151	791156.000000	proximity ENSG00000090432:19508151-21508151
chr1:21299231-21299382	1	21299232	21299382	ENSG00000090686	protein_coding	ENST00000308271	21783149	483842.000000	proximity ENSG00000090686:20783149-22783149
chr1:21299231-21299382	1	21299232	21299382	ENSG00000117245	protein_coding	ENST00000247986	20718017	581290.000000	proximity ENSG00000117245:19718017-21718017
chr1:21299231-21299382	1	21299232	21299382	ENSG00000117298	protein_coding	ENST00000415912	21345504	46197.000000	proximity ENSG00000117298:20345504-22345504
chr1:21299231-21299382	1	21299232	21299382	ENSG00000127483	protein_coding	ENST00000438032	20787307	512000.000000	proximity ENSG00000127483:19787307-21787307
chr1:21299231-21299382	1	21299232	21299382	ENSG00000142789	protein_coding	ENST00000290122	22001657	702350.000000	proximity ENSG00000142789:21001657-23001657
chr1:21299231-21299382	1	21299232	21299382	ENSG00000142794	protein_coding	ENST00000318249	21440137	140830.000000	proximity ENSG00000142794:20440137-22440137
chr1:21299231-21299382	1	21299232	21299382	ENSG00000142798	protein_coding	ENST00000374695	21937310	638003.000000	proximity ENSG00000142798:20937310-22937310
chr1:21299231-21299382	1	21299232	21299382	ENSG00000158825	protein_coding	ENST00000904801	20588957	710350.000000	proximity ENSG00000158825:19588957-21588957
chr1:21299231-21299382	1	21299232	21299382	ENSG00000158828	protein_coding	ENST00000878743	20633464	665843.000000	proximity ENSG00000158828:19633464-21633464
chr1:21299231-21299382	1	21299232	21299382	ENSG00000162545	protein_coding	ENST00000375078	20486210	813097.000000	proximity ENSG00000162545:19486210-21486210
chr1:21299231-21299382	1	21299232	21299382	ENSG00000162551	protein_coding	ENST00000374840	21509423	210116.000000	proximity ENSG00000162551:20509423-22509423
chr1:21299231-21299382	1	21299232	21299382	ENSG00000162552	protein_coding	ENST00000290167	22143097	843790.000000	proximity ENSG00000162552:21143097-23143097
chr1:21299231-21299382	1	21299232	21299382	ENSG00000183114	protein_coding	ENST00000332947	20552573	746734.000000	proximity ENSG00000183114:19552573-21552573
chr1:21299231-21299382	1	21299232	21299382	ENSG00000187942	protein_coding	ENST00000344642	21812265	512958.000000	proximity ENSG00000187942:20812265-22812265
chr1:21299231-21299382	1	21299232	21299382	ENSG00000189410	protein_coding	ENST00000922380	20732196	567111.000000	proximity ENSG00000189410:19732196-21732196
chr1:21299231-21299382	1	21299232	21299382	ENSG00000219073	protein_coding	ENST00000400277	21981102	681795.000000	proximity ENSG00000219073:20981102-22981102
chr1:21299231-21299382	1	21299232	21299382	ENSG00000244038	protein_coding	ENST00000415136	20661544	637763.000000	proximity ENSG00000244038:19661544-21661544
chr1:21299231-21299382	1	21299232	21299382	ENSG00000289694	protein_coding	ENST00000695855	22025142	725835.000000	proximity ENSG00000289694:21025142-23025142
chr1:21299231-21299382	1	21299232	21299382	ENSG00000289715	protein_coding	ENST00000696766	21547404	248097.000000	proximity ENSG00000289715:20547404-22547404
chr1:212995597-212995748	1	212995598	212995748	ENSG00000065600	protein_coding	ENST00000261455	212414886	580787.000000	proximity ENSG00000065600:211414886-213414886
chr1:212995597-212995748	1	212995598	212995748	ENSG00000066027	protein_coding	ENST00000261461	212285410	710263.000000	proximity ENSG00000066027:211285410-213285410
chr1:212995597-212995748	1	212995598	212995748	ENSG00000117691	protein_coding	ENST00000366988	212432920	562753.000000	proximity ENSG00000117691:211432920-213432920
chr1:212995597-212995748	1	212995598	212995748	ENSG00000117697	protein_coding	ENST00000366977	212791777	203896.000000	proximity ENSG00000117697:211791777-213791777
chr1:212995597-212995748	1	212995598	212995748	ENSG00000117707	protein_coding	ENST00000366958	213987973	992300.000000	proximity ENSG00000117707:212987973-214987973
chr1:212995597-212995748	1	212995598	212995748	ENSG00000123685	protein_coding	ENST00000243440	212699840	295833.000000	proximity ENSG00000123685:211699840-213699840
chr1:212995597-212995748	1	212995598	212995748	ENSG00000136643	protein_coding	ENST00000366960	213051241	55568.000000	proximity ENSG00000136643:212051241-214051241
chr1:212995597-212995748	1	212995598	212995748	ENSG00000143476	protein_coding	ENST00000542077	212035553	960120.000000	proximity ENSG00000143476:211035553-213035553
chr1:212995597-212995748	1	212995598	212995748	ENSG00000143493	protein_coding	ENST00000917899	212035533	960140.000000	proximity ENSG00000143493:211035533-213035533
chr1:212995597-212995748	1	212995598	212995748	ENSG00000143494	protein_coding	ENST00000917479	212950554	45119.000000	proximity ENSG00000143494:211950554-213950554
chr1:212995597-212995748	1	212995598	212995748	ENSG00000162769	protein_coding	ENST00000366971	212858275	137398.000000	proximity ENSG00000162769:211858275-213858275
chr1:212995597-212995748	1	212995598	212995748	ENSG00000162771	protein_coding	ENST00000294829	212624474	371199.000000	proximity ENSG00000162771:211624474-213624474
chr1:212995597-212995748	1	212995598	212995748	ENSG00000162772	protein_coding	ENST00000872903	212608760	386913.000000	proximity ENSG00000162772:211608760-213608760
chr1:212995597-212995748	1	212995598	212995748	ENSG00000174606	protein_coding	ENST00000366962	213015867	20194.000000	proximity ENSG00000174606:212015867-214015867
chr1:212995597-212995748	1	212995598	212995748	ENSG00000185523	protein_coding	ENST00000332912	212847649	148024.000000	proximity ENSG00000185523:211847649-213847649
chr1:212995597-212995748	1	212995598	212995748	ENSG00000203705	protein_coding	ENST00000883558	212791875	203798.000000	proximity ENSG00000203705:211791875-213791875
chr1:21299986-21300137	1	21299987	21300137	ENSG00000070831	protein_coding	ENST00000656825	22052709	752647.000000	proximity ENSG00000070831:21052709-23052709
chr1:21299986-21300137	1	21299987	21300137	ENSG00000075151	protein_coding	ENST00000684485	21113129	186933.000000	proximity ENSG00000075151:20113129-22113129
chr1:21299986-21300137	1	21299987	21300137	ENSG00000076864	protein_coding	ENST00000949940	21669314	369252.000000	proximity ENSG00000076864:20669314-22669314
chr1:21299986-21300137	1	21299987	21300137	ENSG00000090432	protein_coding	ENST00000264198	20508151	791911.000000	proximity ENSG00000090432:19508151-21508151
chr1:21299986-21300137	1	21299987	21300137	ENSG00000090686	protein_coding	ENST00000308271	21783149	483087.000000	proximity ENSG00000090686:20783149-22783149
chr1:21299986-21300137	1	21299987	21300137	ENSG00000117245	protein_coding	ENST00000247986	20718017	582045.000000	proximity ENSG00000117245:19718017-21718017
chr1:21299986-21300137	1	21299987	21300137	ENSG00000117298	protein_coding	ENST00000415912	21345504	45442.000000	proximity ENSG00000117298:20345504-22345504
chr1:21299986-21300137	1	21299987	21300137	ENSG00000127483	protein_coding	ENST00000438032	20787307	512755.000000	proximity ENSG00000127483:19787307-21787307
chr1:21299986-21300137	1	21299987	21300137	ENSG00000142789	protein_coding	ENST00000290122	22001657	701595.000000	proximity ENSG00000142789:21001657-23001657
chr1:21299986-21300137	1	21299987	21300137	ENSG00000142794	protein_coding	ENST00000318249	21440137	140075.000000	proximity ENSG00000142794:20440137-22440137
chr1:21299986-21300137	1	21299987	21300137	ENSG00000142798	protein_coding	ENST00000374695	21937310	637248.000000	proximity ENSG00000142798:20937310-22937310
chr1:21299986-21300137	1	21299987	21300137	ENSG00000158825	protein_coding	ENST00000904801	20588957	711105.000000	proximity ENSG00000158825:19588957-21588957
chr1:21299986-21300137	1	21299987	21300137	ENSG00000158828	protein_coding	ENST00000878743	20633464	666598.000000	proximity ENSG00000158828:19633464-21633464
chr1:21299986-21300137	1	21299987	21300137	ENSG00000162545	protein_coding	ENST00000375078	20486210	813852.000000	proximity ENSG00000162545:19486210-21486210
chr1:21299986-21300137	1	21299987	21300137	ENSG00000162551	protein_coding	ENST00000374840	21509423	209361.000000	proximity ENSG00000162551:20509423-22509423
chr1:21299986-21300137	1	21299987	21300137	ENSG00000162552	protein_coding	ENST00000290167	22143097	843035.000000	proximity ENSG00000162552:21143097-23143097
chr1:21299986-21300137	1	21299987	21300137	ENSG00000183114	protein_coding	ENST00000332947	20552573	747489.000000	proximity ENSG00000183114:19552573-21552573
chr1:21299986-21300137	1	21299987	21300137	ENSG00000187942	protein_coding	ENST00000344642	21812265	512203.000000	proximity ENSG00000187942:20812265-22812265
chr1:21299986-21300137	1	21299987	21300137	ENSG00000189410	protein_coding	ENST00000922380	20732196	567866.000000	proximity ENSG00000189410:19732196-21732196
chr1:21299986-21300137	1	21299987	21300137	ENSG00000219073	protein_coding	ENST00000400277	21981102	681040.000000	proximity ENSG00000219073:20981102-22981102
chr1:21299986-21300137	1	21299987	21300137	ENSG00000244038	protein_coding	ENST00000415136	20661544	638518.000000	proximity ENSG00000244038:19661544-21661544
chr1:21299986-21300137	1	21299987	21300137	ENSG00000289694	protein_coding	ENST00000695855	22025142	725080.000000	proximity ENSG00000289694:21025142-23025142
chr1:21299986-21300137	1	21299987	21300137	ENSG00000289715	protein_coding	ENST00000696766	21547404	247342.000000	proximity ENSG00000289715:20547404-22547404
chr1:213014997-213015148	1	213014998	213015148	ENSG00000065600	protein_coding	ENST00000261455	212414886	600187.000000	proximity ENSG00000065600:211414886-213414886
chr1:213014997-213015148	1	213014998	213015148	ENSG00000066027	protein_coding	ENST00000261461	212285410	729663.000000	proximity ENSG00000066027:211285410-213285410
chr1:213014997-213015148	1	213014998	213015148	ENSG00000117691	protein_coding	ENST00000366988	212432920	582153.000000	proximity ENSG00000117691:211432920-213432920
chr1:213014997-213015148	1	213014998	213015148	ENSG00000117697	protein_coding	ENST00000366977	212791777	223296.000000	proximity ENSG00000117697:211791777-213791777
chr1:213014997-213015148	1	213014998	213015148	ENSG00000117707	protein_coding	ENST00000366958	213987973	972900.000000	proximity ENSG00000117707:212987973-214987973
chr1:213014997-213015148	1	213014998	213015148	ENSG00000123685	protein_coding	ENST00000243440	212699840	315233.000000	proximity ENSG00000123685:211699840-213699840
chr1:213014997-213015148	1	213014998	213015148	ENSG00000136643	protein_coding	ENST00000366960	213051241	36168.000000	proximity ENSG00000136643:212051241-214051241
chr1:213014997-213015148	1	213014998	213015148	ENSG00000143476	protein_coding	ENST00000542077	212035553	979520.000000	proximity ENSG00000143476:211035553-213035553
chr1:213014997-213015148	1	213014998	213015148	ENSG00000143493	protein_coding	ENST00000917899	212035533	979540.000000	proximity ENSG00000143493:211035533-213035533
chr1:213014997-213015148	1	213014998	213015148	ENSG00000143494	protein_coding	ENST00000917479	212950554	64519.000000	proximity ENSG00000143494:211950554-213950554
chr1:213014997-213015148	1	213014998	213015148	ENSG00000162769	protein_coding	ENST00000366971	212858275	156798.000000	proximity ENSG00000162769:211858275-213858275
chr1:213014997-213015148	1	213014998	213015148	ENSG00000162771	protein_coding	ENST00000294829	212624474	390599.000000	proximity ENSG00000162771:211624474-213624474
chr1:213014997-213015148	1	213014998	213015148	ENSG00000162772	protein_coding	ENST00000872903	212608760	406313.000000	proximity ENSG00000162772:211608760-213608760
chr1:213014997-213015148	1	213014998	213015148	ENSG00000174606	protein_coding	ENST00000366962	213015867	794.000000	proximity ENSG00000174606:212015867-214015867
chr1:213014997-213015148	1	213014998	213015148	ENSG00000185523	protein_coding	ENST00000332912	212847649	167424.000000	proximity ENSG00000185523:211847649-213847649
chr1:213014997-213015148	1	213014998	213015148	ENSG00000203705	protein_coding	ENST00000883558	212791875	223198.000000	proximity ENSG00000203705:211791875-213791875
chr1:21302786-21302937	1	21302787	21302937	ENSG00000070831	protein_coding	ENST00000656825	22052709	749847.000000	proximity ENSG00000070831:21052709-23052709
chr1:21302786-21302937	1	21302787	21302937	ENSG00000075151	protein_coding	ENST00000684485	21113129	189733.000000	proximity ENSG00000075151:20113129-22113129
chr1:21302786-21302937	1	21302787	21302937	ENSG00000076864	protein_coding	ENST00000949940	21669314	366452.000000	proximity ENSG00000076864:20669314-22669314
chr1:21302786-21302937	1	21302787	21302937	ENSG00000090432	protein_coding	ENST00000264198	20508151	794711.000000	proximity ENSG00000090432:19508151-21508151
chr1:21302786-21302937	1	21302787	21302937	ENSG00000090686	protein_coding	ENST00000308271	21783149	480287.000000	proximity ENSG00000090686:20783149-22783149
chr1:21302786-21302937	1	21302787	21302937	ENSG00000117245	protein_coding	ENST00000247986	20718017	584845.000000	proximity ENSG00000117245:19718017-21718017
chr1:21302786-21302937	1	21302787	21302937	ENSG00000117298	protein_coding	ENST00000415912	21345504	42642.000000	proximity ENSG00000117298:20345504-22345504
chr1:21302786-21302937	1	21302787	21302937	ENSG00000127483	protein_coding	ENST00000438032	20787307	515555.000000	proximity ENSG00000127483:19787307-21787307
chr1:21302786-21302937	1	21302787	21302937	ENSG00000142789	protein_coding	ENST00000290122	22001657	698795.000000	proximity ENSG00000142789:21001657-23001657
chr1:21302786-21302937	1	21302787	21302937	ENSG00000142794	protein_coding	ENST00000318249	21440137	137275.000000	proximity ENSG00000142794:20440137-22440137
chr1:21302786-21302937	1	21302787	21302937	ENSG00000142798	protein_coding	ENST00000374695	21937310	634448.000000	proximity ENSG00000142798:20937310-22937310
chr1:21302786-21302937	1	21302787	21302937	ENSG00000158825	protein_coding	ENST00000904801	20588957	713905.000000	proximity ENSG00000158825:19588957-21588957
chr1:21302786-21302937	1	21302787	21302937	ENSG00000158828	protein_coding	ENST00000878743	20633464	669398.000000	proximity ENSG00000158828:19633464-21633464
chr1:21302786-21302937	1	21302787	21302937	ENSG00000162545	protein_coding	ENST00000375078	20486210	816652.000000	proximity ENSG00000162545:19486210-21486210
chr1:21302786-21302937	1	21302787	21302937	ENSG00000162551	protein_coding	ENST00000374840	21509423	206561.000000	proximity ENSG00000162551:20509423-22509423
chr1:21302786-21302937	1	21302787	21302937	ENSG00000162552	protein_coding	ENST00000290167	22143097	840235.000000	proximity ENSG00000162552:21143097-23143097
chr1:21302786-21302937	1	21302787	21302937	ENSG00000183114	protein_coding	ENST00000332947	20552573	750289.000000	proximity ENSG00000183114:19552573-21552573
chr1:21302786-21302937	1	21302787	21302937	ENSG00000187942	protein_coding	ENST00000344642	21812265	509403.000000	proximity ENSG00000187942:20812265-22812265
chr1:21302786-21302937	1	21302787	21302937	ENSG00000189410	protein_coding	ENST00000922380	20732196	570666.000000	proximity ENSG00000189410:19732196-21732196
chr1:21302786-21302937	1	21302787	21302937	ENSG00000219073	protein_coding	ENST00000400277	21981102	678240.000000	proximity ENSG00000219073:20981102-22981102
chr1:21302786-21302937	1	21302787	21302937	ENSG00000244038	protein_coding	ENST00000415136	20661544	641318.000000	proximity ENSG00000244038:19661544-21661544
chr1:21302786-21302937	1	21302787	21302937	ENSG00000289694	protein_coding	ENST00000695855	22025142	722280.000000	proximity ENSG00000289694:21025142-23025142
chr1:21302786-21302937	1	21302787	21302937	ENSG00000289715	protein_coding	ENST00000696766	21547404	244542.000000	proximity ENSG00000289715:20547404-22547404
chr1:21302946-21303097	1	21302947	21303097	ENSG00000070831	protein_coding	ENST00000656825	22052709	749687.000000	proximity ENSG00000070831:21052709-23052709
chr1:21302946-21303097	1	21302947	21303097	ENSG00000075151	protein_coding	ENST00000684485	21113129	189893.000000	proximity ENSG00000075151:20113129-22113129
chr1:21302946-21303097	1	21302947	21303097	ENSG00000076864	protein_coding	ENST00000949940	21669314	366292.000000	proximity ENSG00000076864:20669314-22669314
chr1:21302946-21303097	1	21302947	21303097	ENSG00000090432	protein_coding	ENST00000264198	20508151	794871.000000	proximity ENSG00000090432:19508151-21508151
chr1:21302946-21303097	1	21302947	21303097	ENSG00000090686	protein_coding	ENST00000308271	21783149	480127.000000	proximity ENSG00000090686:20783149-22783149
chr1:21302946-21303097	1	21302947	21303097	ENSG00000117245	protein_coding	ENST00000247986	20718017	585005.000000	proximity ENSG00000117245:19718017-21718017
chr1:21302946-21303097	1	21302947	21303097	ENSG00000117298	protein_coding	ENST00000415912	21345504	42482.000000	proximity ENSG00000117298:20345504-22345504
chr1:21302946-21303097	1	21302947	21303097	ENSG00000127483	protein_coding	ENST00000438032	20787307	515715.000000	proximity ENSG00000127483:19787307-21787307
chr1:21302946-21303097	1	21302947	21303097	ENSG00000142789	protein_coding	ENST00000290122	22001657	698635.000000	proximity ENSG00000142789:21001657-23001657
chr1:21302946-21303097	1	21302947	21303097	ENSG00000142794	protein_coding	ENST00000318249	21440137	137115.000000	proximity ENSG00000142794:20440137-22440137
chr1:21302946-21303097	1	21302947	21303097	ENSG00000142798	protein_coding	ENST00000374695	21937310	634288.000000	proximity ENSG00000142798:20937310-22937310
chr1:21302946-21303097	1	21302947	21303097	ENSG00000158825	protein_coding	ENST00000904801	20588957	714065.000000	proximity ENSG00000158825:19588957-21588957
chr1:21302946-21303097	1	21302947	21303097	ENSG00000158828	protein_coding	ENST00000878743	20633464	669558.000000	proximity ENSG00000158828:19633464-21633464
chr1:21302946-21303097	1	21302947	21303097	ENSG00000162545	protein_coding	ENST00000375078	20486210	816812.000000	proximity ENSG00000162545:19486210-21486210
chr1:21302946-21303097	1	21302947	21303097	ENSG00000162551	protein_coding	ENST00000374840	21509423	206401.000000	proximity ENSG00000162551:20509423-22509423
chr1:21302946-21303097	1	21302947	21303097	ENSG00000162552	protein_coding	ENST00000290167	22143097	840075.000000	proximity ENSG00000162552:21143097-23143097
chr1:21302946-21303097	1	21302947	21303097	ENSG00000183114	protein_coding	ENST00000332947	20552573	750449.000000	proximity ENSG00000183114:19552573-21552573
chr1:21302946-21303097	1	21302947	21303097	ENSG00000187942	protein_coding	ENST00000344642	21812265	509243.000000	proximity ENSG00000187942:20812265-22812265
chr1:21302946-21303097	1	21302947	21303097	ENSG00000189410	protein_coding	ENST00000922380	20732196	570826.000000	proximity ENSG00000189410:19732196-21732196
chr1:21302946-21303097	1	21302947	21303097	ENSG00000219073	protein_coding	ENST00000400277	21981102	678080.000000	proximity ENSG00000219073:20981102-22981102
chr1:21302946-21303097	1	21302947	21303097	ENSG00000244038	protein_coding	ENST00000415136	20661544	641478.000000	proximity ENSG00000244038:19661544-21661544
chr1:21302946-21303097	1	21302947	21303097	ENSG00000289694	protein_coding	ENST00000695855	22025142	722120.000000	proximity ENSG00000289694:21025142-23025142
chr1:21302946-21303097	1	21302947	21303097	ENSG00000289715	protein_coding	ENST00000696766	21547404	244382.000000	proximity ENSG00000289715:20547404-22547404
chr1:21303486-21303637	1	21303487	21303637	ENSG00000070831	protein_coding	ENST00000656825	22052709	749147.000000	proximity ENSG00000070831:21052709-23052709
chr1:21303486-21303637	1	21303487	21303637	ENSG00000075151	protein_coding	ENST00000684485	21113129	190433.000000	proximity ENSG00000075151:20113129-22113129
chr1:21303486-21303637	1	21303487	21303637	ENSG00000076864	protein_coding	ENST00000949940	21669314	365752.000000	proximity ENSG00000076864:20669314-22669314
chr1:21303486-21303637	1	21303487	21303637	ENSG00000090432	protein_coding	ENST00000264198	20508151	795411.000000	proximity ENSG00000090432:19508151-21508151
chr1:21303486-21303637	1	21303487	21303637	ENSG00000090686	protein_coding	ENST00000308271	21783149	479587.000000	proximity ENSG00000090686:20783149-22783149
chr1:21303486-21303637	1	21303487	21303637	ENSG00000117245	protein_coding	ENST00000247986	20718017	585545.000000	proximity ENSG00000117245:19718017-21718017
chr1:21303486-21303637	1	21303487	21303637	ENSG00000117298	protein_coding	ENST00000415912	21345504	41942.000000	proximity ENSG00000117298:20345504-22345504
chr1:21303486-21303637	1	21303487	21303637	ENSG00000127483	protein_coding	ENST00000438032	20787307	516255.000000	proximity ENSG00000127483:19787307-21787307
chr1:21303486-21303637	1	21303487	21303637	ENSG00000142789	protein_coding	ENST00000290122	22001657	698095.000000	proximity ENSG00000142789:21001657-23001657
chr1:21303486-21303637	1	21303487	21303637	ENSG00000142794	protein_coding	ENST00000318249	21440137	136575.000000	proximity ENSG00000142794:20440137-22440137
chr1:21303486-21303637	1	21303487	21303637	ENSG00000142798	protein_coding	ENST00000374695	21937310	633748.000000	proximity ENSG00000142798:20937310-22937310
chr1:21303486-21303637	1	21303487	21303637	ENSG00000158825	protein_coding	ENST00000904801	20588957	714605.000000	proximity ENSG00000158825:19588957-21588957
chr1:21303486-21303637	1	21303487	21303637	ENSG00000158828	protein_coding	ENST00000878743	20633464	670098.000000	proximity ENSG00000158828:19633464-21633464
chr1:21303486-21303637	1	21303487	21303637	ENSG00000162545	protein_coding	ENST00000375078	20486210	817352.000000	proximity ENSG00000162545:19486210-21486210
chr1:21303486-21303637	1	21303487	21303637	ENSG00000162551	protein_coding	ENST00000374840	21509423	205861.000000	proximity ENSG00000162551:20509423-22509423
chr1:21303486-21303637	1	21303487	21303637	ENSG00000162552	protein_coding	ENST00000290167	22143097	839535.000000	proximity ENSG00000162552:21143097-23143097
chr1:21303486-21303637	1	21303487	21303637	ENSG00000183114	protein_coding	ENST00000332947	20552573	750989.000000	proximity ENSG00000183114:19552573-21552573
chr1:21303486-21303637	1	21303487	21303637	ENSG00000187942	protein_coding	ENST00000344642	21812265	508703.000000	proximity ENSG00000187942:20812265-22812265
chr1:21303486-21303637	1	21303487	21303637	ENSG00000189410	protein_coding	ENST00000922380	20732196	571366.000000	proximity ENSG00000189410:19732196-21732196
chr1:21303486-21303637	1	21303487	21303637	ENSG00000219073	protein_coding	ENST00000400277	21981102	677540.000000	proximity ENSG00000219073:20981102-22981102
chr1:21303486-21303637	1	21303487	21303637	ENSG00000244038	protein_coding	ENST00000415136	20661544	642018.000000	proximity ENSG00000244038:19661544-21661544
chr1:21303486-21303637	1	21303487	21303637	ENSG00000289694	protein_coding	ENST00000695855	22025142	721580.000000	proximity ENSG00000289694:21025142-23025142
chr1:21303486-21303637	1	21303487	21303637	ENSG00000289715	protein_coding	ENST00000696766	21547404	243842.000000	proximity ENSG00000289715:20547404-22547404
chr1:21303926-21304077	1	21303927	21304077	ENSG00000070831	protein_coding	ENST00000656825	22052709	748707.000000	proximity ENSG00000070831:21052709-23052709
chr1:21303926-21304077	1	21303927	21304077	ENSG00000075151	protein_coding	ENST00000684485	21113129	190873.000000	proximity ENSG00000075151:20113129-22113129
chr1:21303926-21304077	1	21303927	21304077	ENSG00000076864	protein_coding	ENST00000949940	21669314	365312.000000	proximity ENSG00000076864:20669314-22669314
chr1:21303926-21304077	1	21303927	21304077	ENSG00000090432	protein_coding	ENST00000264198	20508151	795851.000000	proximity ENSG00000090432:19508151-21508151
chr1:21303926-21304077	1	21303927	21304077	ENSG00000090686	protein_coding	ENST00000308271	21783149	479147.000000	proximity ENSG00000090686:20783149-22783149
chr1:21303926-21304077	1	21303927	21304077	ENSG00000117245	protein_coding	ENST00000247986	20718017	585985.000000	proximity ENSG00000117245:19718017-21718017
chr1:21303926-21304077	1	21303927	21304077	ENSG00000117298	protein_coding	ENST00000415912	21345504	41502.000000	proximity ENSG00000117298:20345504-22345504
chr1:21303926-21304077	1	21303927	21304077	ENSG00000127483	protein_coding	ENST00000438032	20787307	516695.000000	proximity ENSG00000127483:19787307-21787307
chr1:21303926-21304077	1	21303927	21304077	ENSG00000142789	protein_coding	ENST00000290122	22001657	697655.000000	proximity ENSG00000142789:21001657-23001657
chr1:21303926-21304077	1	21303927	21304077	ENSG00000142794	protein_coding	ENST00000318249	21440137	136135.000000	proximity ENSG00000142794:20440137-22440137
chr1:21303926-21304077	1	21303927	21304077	ENSG00000142798	protein_coding	ENST00000374695	21937310	633308.000000	proximity ENSG00000142798:20937310-22937310
chr1:21303926-21304077	1	21303927	21304077	ENSG00000158825	protein_coding	ENST00000904801	20588957	715045.000000	proximity ENSG00000158825:19588957-21588957
chr1:21303926-21304077	1	21303927	21304077	ENSG00000158828	protein_coding	ENST00000878743	20633464	670538.000000	proximity ENSG00000158828:19633464-21633464
chr1:21303926-21304077	1	21303927	21304077	ENSG00000162545	protein_coding	ENST00000375078	20486210	817792.000000	proximity ENSG00000162545:19486210-21486210
chr1:21303926-21304077	1	21303927	21304077	ENSG00000162551	protein_coding	ENST00000374840	21509423	205421.000000	proximity ENSG00000162551:20509423-22509423
chr1:21303926-21304077	1	21303927	21304077	ENSG00000162552	protein_coding	ENST00000290167	22143097	839095.000000	proximity ENSG00000162552:21143097-23143097
chr1:21303926-21304077	1	21303927	21304077	ENSG00000183114	protein_coding	ENST00000332947	20552573	751429.000000	proximity ENSG00000183114:19552573-21552573
chr1:21303926-21304077	1	21303927	21304077	ENSG00000187942	protein_coding	ENST00000344642	21812265	508263.000000	proximity ENSG00000187942:20812265-22812265
chr1:21303926-21304077	1	21303927	21304077	ENSG00000189410	protein_coding	ENST00000922380	20732196	571806.000000	proximity ENSG00000189410:19732196-21732196
chr1:21303926-21304077	1	21303927	21304077	ENSG00000219073	protein_coding	ENST00000400277	21981102	677100.000000	proximity ENSG00000219073:20981102-22981102
chr1:21303926-21304077	1	21303927	21304077	ENSG00000244038	protein_coding	ENST00000415136	20661544	642458.000000	proximity ENSG00000244038:19661544-21661544
chr1:21303926-21304077	1	21303927	21304077	ENSG00000289694	protein_coding	ENST00000695855	22025142	721140.000000	proximity ENSG00000289694:21025142-23025142
chr1:21303926-21304077	1	21303927	21304077	ENSG00000289715	protein_coding	ENST00000696766	21547404	243402.000000	proximity ENSG00000289715:20547404-22547404
chr1:213041537-213041688	1	213041538	213041688	ENSG00000065600	protein_coding	ENST00000261455	212414886	626727.000000	proximity ENSG00000065600:211414886-213414886
chr1:213041537-213041688	1	213041538	213041688	ENSG00000066027	protein_coding	ENST00000261461	212285410	756203.000000	proximity ENSG00000066027:211285410-213285410
chr1:213041537-213041688	1	213041538	213041688	ENSG00000117691	protein_coding	ENST00000366988	212432920	608693.000000	proximity ENSG00000117691:211432920-213432920
chr1:213041537-213041688	1	213041538	213041688	ENSG00000117697	protein_coding	ENST00000366977	212791777	249836.000000	proximity ENSG00000117697:211791777-213791777
chr1:213041537-213041688	1	213041538	213041688	ENSG00000117707	protein_coding	ENST00000366958	213987973	946360.000000	proximity ENSG00000117707:212987973-214987973
chr1:213041537-213041688	1	213041538	213041688	ENSG00000123685	protein_coding	ENST00000243440	212699840	341773.000000	proximity ENSG00000123685:211699840-213699840
chr1:213041537-213041688	1	213041538	213041688	ENSG00000136643	protein_coding	ENST00000366960	213051241	9628.000000	proximity ENSG00000136643:212051241-214051241
chr1:213041537-213041688	1	213041538	213041688	ENSG00000143494	protein_coding	ENST00000917479	212950554	91059.000000	proximity ENSG00000143494:211950554-213950554
chr1:213041537-213041688	1	213041538	213041688	ENSG00000162769	protein_coding	ENST00000366971	212858275	183338.000000	proximity ENSG00000162769:211858275-213858275
chr1:213041537-213041688	1	213041538	213041688	ENSG00000162771	protein_coding	ENST00000294829	212624474	417139.000000	proximity ENSG00000162771:211624474-213624474
chr1:213041537-213041688	1	213041538	213041688	ENSG00000162772	protein_coding	ENST00000872903	212608760	432853.000000	proximity ENSG00000162772:211608760-213608760
chr1:213041537-213041688	1	213041538	213041688	ENSG00000174606	protein_coding	ENST00000366962	213015867	25746.000000	proximity ENSG00000174606:212015867-214015867
chr1:213041537-213041688	1	213041538	213041688	ENSG00000185523	protein_coding	ENST00000332912	212847649	193964.000000	proximity ENSG00000185523:211847649-213847649
chr1:213041537-213041688	1	213041538	213041688	ENSG00000203705	protein_coding	ENST00000883558	212791875	249738.000000	proximity ENSG00000203705:211791875-213791875
chr1:21304646-21304797	1	21304647	21304797	ENSG00000070831	protein_coding	ENST00000656825	22052709	747987.000000	proximity ENSG00000070831:21052709-23052709
chr1:21304646-21304797	1	21304647	21304797	ENSG00000075151	protein_coding	ENST00000684485	21113129	191593.000000	proximity ENSG00000075151:20113129-22113129
chr1:21304646-21304797	1	21304647	21304797	ENSG00000076864	protein_coding	ENST00000949940	21669314	364592.000000	proximity ENSG00000076864:20669314-22669314
chr1:21304646-21304797	1	21304647	21304797	ENSG00000090432	protein_coding	ENST00000264198	20508151	796571.000000	proximity ENSG00000090432:19508151-21508151
chr1:21304646-21304797	1	21304647	21304797	ENSG00000090686	protein_coding	ENST00000308271	21783149	478427.000000	proximity ENSG00000090686:20783149-22783149
chr1:21304646-21304797	1	21304647	21304797	ENSG00000117245	protein_coding	ENST00000247986	20718017	586705.000000	proximity ENSG00000117245:19718017-21718017
chr1:21304646-21304797	1	21304647	21304797	ENSG00000117298	protein_coding	ENST00000415912	21345504	40782.000000	proximity ENSG00000117298:20345504-22345504
chr1:21304646-21304797	1	21304647	21304797	ENSG00000127483	protein_coding	ENST00000438032	20787307	517415.000000	proximity ENSG00000127483:19787307-21787307
chr1:21304646-21304797	1	21304647	21304797	ENSG00000142789	protein_coding	ENST00000290122	22001657	696935.000000	proximity ENSG00000142789:21001657-23001657
chr1:21304646-21304797	1	21304647	21304797	ENSG00000142794	protein_coding	ENST00000318249	21440137	135415.000000	proximity ENSG00000142794:20440137-22440137
chr1:21304646-21304797	1	21304647	21304797	ENSG00000142798	protein_coding	ENST00000374695	21937310	632588.000000	proximity ENSG00000142798:20937310-22937310
chr1:21304646-21304797	1	21304647	21304797	ENSG00000158825	protein_coding	ENST00000904801	20588957	715765.000000	proximity ENSG00000158825:19588957-21588957
chr1:21304646-21304797	1	21304647	21304797	ENSG00000158828	protein_coding	ENST00000878743	20633464	671258.000000	proximity ENSG00000158828:19633464-21633464
chr1:21304646-21304797	1	21304647	21304797	ENSG00000162545	protein_coding	ENST00000375078	20486210	818512.000000	proximity ENSG00000162545:19486210-21486210
chr1:21304646-21304797	1	21304647	21304797	ENSG00000162551	protein_coding	ENST00000374840	21509423	204701.000000	proximity ENSG00000162551:20509423-22509423
chr1:21304646-21304797	1	21304647	21304797	ENSG00000162552	protein_coding	ENST00000290167	22143097	838375.000000	proximity ENSG00000162552:21143097-23143097
chr1:21304646-21304797	1	21304647	21304797	ENSG00000183114	protein_coding	ENST00000332947	20552573	752149.000000	proximity ENSG00000183114:19552573-21552573
chr1:21304646-21304797	1	21304647	21304797	ENSG00000187942	protein_coding	ENST00000344642	21812265	507543.000000	proximity ENSG00000187942:20812265-22812265
chr1:21304646-21304797	1	21304647	21304797	ENSG00000189410	protein_coding	ENST00000922380	20732196	572526.000000	proximity ENSG00000189410:19732196-21732196
chr1:21304646-21304797	1	21304647	21304797	ENSG00000219073	protein_coding	ENST00000400277	21981102	676380.000000	proximity ENSG00000219073:20981102-22981102
chr1:21304646-21304797	1	21304647	21304797	ENSG00000244038	protein_coding	ENST00000415136	20661544	643178.000000	proximity ENSG00000244038:19661544-21661544
chr1:21304646-21304797	1	21304647	21304797	ENSG00000289694	protein_coding	ENST00000695855	22025142	720420.000000	proximity ENSG00000289694:21025142-23025142
chr1:21304646-21304797	1	21304647	21304797	ENSG00000289715	protein_coding	ENST00000696766	21547404	242682.000000	proximity ENSG00000289715:20547404-22547404
chr1:213050882-213051033	1	213050883	213051033	ENSG00000065600	protein_coding	ENST00000261455	212414886	636072.000000	proximity ENSG00000065600:211414886-213414886
chr1:213050882-213051033	1	213050883	213051033	ENSG00000066027	protein_coding	ENST00000261461	212285410	765548.000000	proximity ENSG00000066027:211285410-213285410
chr1:213050882-213051033	1	213050883	213051033	ENSG00000117691	protein_coding	ENST00000366988	212432920	618038.000000	proximity ENSG00000117691:211432920-213432920
chr1:213050882-213051033	1	213050883	213051033	ENSG00000117697	protein_coding	ENST00000366977	212791777	259181.000000	proximity ENSG00000117697:211791777-213791777
chr1:213050882-213051033	1	213050883	213051033	ENSG00000117707	protein_coding	ENST00000366958	213987973	937015.000000	proximity ENSG00000117707:212987973-214987973
chr1:213050882-213051033	1	213050883	213051033	ENSG00000123685	protein_coding	ENST00000243440	212699840	351118.000000	proximity ENSG00000123685:211699840-213699840
chr1:213050882-213051033	1	213050883	213051033	ENSG00000136643	protein_coding	ENST00000366960	213051241	283.000000	proximity ENSG00000136643:212051241-214051241
chr1:213050882-213051033	1	213050883	213051033	ENSG00000143494	protein_coding	ENST00000917479	212950554	100404.000000	proximity ENSG00000143494:211950554-213950554
chr1:213050882-213051033	1	213050883	213051033	ENSG00000162769	protein_coding	ENST00000366971	212858275	192683.000000	proximity ENSG00000162769:211858275-213858275
chr1:213050882-213051033	1	213050883	213051033	ENSG00000162771	protein_coding	ENST00000294829	212624474	426484.000000	proximity ENSG00000162771:211624474-213624474
chr1:213050882-213051033	1	213050883	213051033	ENSG00000162772	protein_coding	ENST00000872903	212608760	442198.000000	proximity ENSG00000162772:211608760-213608760
chr1:213050882-213051033	1	213050883	213051033	ENSG00000174606	protein_coding	ENST00000366962	213015867	35091.000000	proximity ENSG00000174606:212015867-214015867
chr1:213050882-213051033	1	213050883	213051033	ENSG00000185523	protein_coding	ENST00000332912	212847649	203309.000000	proximity ENSG00000185523:211847649-213847649
chr1:213050882-213051033	1	213050883	213051033	ENSG00000203705	protein_coding	ENST00000883558	212791875	259083.000000	proximity ENSG00000203705:211791875-213791875
chr1:213051437-213051588	1	213051438	213051588	ENSG00000065600	protein_coding	ENST00000261455	212414886	636627.000000	proximity ENSG00000065600:211414886-213414886
chr1:213051437-213051588	1	213051438	213051588	ENSG00000066027	protein_coding	ENST00000261461	212285410	766103.000000	proximity ENSG00000066027:211285410-213285410
chr1:213051437-213051588	1	213051438	213051588	ENSG00000117691	protein_coding	ENST00000366988	212432920	618593.000000	proximity ENSG00000117691:211432920-213432920
chr1:213051437-213051588	1	213051438	213051588	ENSG00000117697	protein_coding	ENST00000366977	212791777	259736.000000	proximity ENSG00000117697:211791777-213791777
chr1:213051437-213051588	1	213051438	213051588	ENSG00000117707	protein_coding	ENST00000366958	213987973	936460.000000	proximity ENSG00000117707:212987973-214987973
chr1:213051437-213051588	1	213051438	213051588	ENSG00000123685	protein_coding	ENST00000243440	212699840	351673.000000	proximity ENSG00000123685:211699840-213699840
chr1:213051437-213051588	1	213051438	213051588	ENSG00000136643	protein_coding	ENST00000366960	213051241	272.000000	proximity ENSG00000136643:212051241-214051241
chr1:213051437-213051588	1	213051438	213051588	ENSG00000143494	protein_coding	ENST00000917479	212950554	100959.000000	proximity ENSG00000143494:211950554-213950554
chr1:213051437-213051588	1	213051438	213051588	ENSG00000162769	protein_coding	ENST00000366971	212858275	193238.000000	proximity ENSG00000162769:211858275-213858275
chr1:213051437-213051588	1	213051438	213051588	ENSG00000162771	protein_coding	ENST00000294829	212624474	427039.000000	proximity ENSG00000162771:211624474-213624474
chr1:213051437-213051588	1	213051438	213051588	ENSG00000162772	protein_coding	ENST00000872903	212608760	442753.000000	proximity ENSG00000162772:211608760-213608760
chr1:213051437-213051588	1	213051438	213051588	ENSG00000174606	protein_coding	ENST00000366962	213015867	35646.000000	proximity ENSG00000174606:212015867-214015867
chr1:213051437-213051588	1	213051438	213051588	ENSG00000185523	protein_coding	ENST00000332912	212847649	203864.000000	proximity ENSG00000185523:211847649-213847649
chr1:213051437-213051588	1	213051438	213051588	ENSG00000203705	protein_coding	ENST00000883558	212791875	259638.000000	proximity ENSG00000203705:211791875-213791875
chr1:213055117-213055268	1	213055118	213055268	ENSG00000065600	protein_coding	ENST00000261455	212414886	640307.000000	proximity ENSG00000065600:211414886-213414886
chr1:213055117-213055268	1	213055118	213055268	ENSG00000066027	protein_coding	ENST00000261461	212285410	769783.000000	proximity ENSG00000066027:211285410-213285410
chr1:213055117-213055268	1	213055118	213055268	ENSG00000117691	protein_coding	ENST00000366988	212432920	622273.000000	proximity ENSG00000117691:211432920-213432920
chr1:213055117-213055268	1	213055118	213055268	ENSG00000117697	protein_coding	ENST00000366977	212791777	263416.000000	proximity ENSG00000117697:211791777-213791777
chr1:213055117-213055268	1	213055118	213055268	ENSG00000117707	protein_coding	ENST00000366958	213987973	932780.000000	proximity ENSG00000117707:212987973-214987973
chr1:213055117-213055268	1	213055118	213055268	ENSG00000123685	protein_coding	ENST00000243440	212699840	355353.000000	proximity ENSG00000123685:211699840-213699840
chr1:213055117-213055268	1	213055118	213055268	ENSG00000136643	protein_coding	ENST00000366960	213051241	3952.000000	proximity ENSG00000136643:212051241-214051241
chr1:213055117-213055268	1	213055118	213055268	ENSG00000143494	protein_coding	ENST00000917479	212950554	104639.000000	proximity ENSG00000143494:211950554-213950554
chr1:213055117-213055268	1	213055118	213055268	ENSG00000162769	protein_coding	ENST00000366971	212858275	196918.000000	proximity ENSG00000162769:211858275-213858275
chr1:213055117-213055268	1	213055118	213055268	ENSG00000162771	protein_coding	ENST00000294829	212624474	430719.000000	proximity ENSG00000162771:211624474-213624474
chr1:213055117-213055268	1	213055118	213055268	ENSG00000162772	protein_coding	ENST00000872903	212608760	446433.000000	proximity ENSG00000162772:211608760-213608760
chr1:213055117-213055268	1	213055118	213055268	ENSG00000174606	protein_coding	ENST00000366962	213015867	39326.000000	proximity ENSG00000174606:212015867-214015867
chr1:213055117-213055268	1	213055118	213055268	ENSG00000185523	protein_coding	ENST00000332912	212847649	207544.000000	proximity ENSG00000185523:211847649-213847649
chr1:213055117-213055268	1	213055118	213055268	ENSG00000203705	protein_coding	ENST00000883558	212791875	263318.000000	proximity ENSG00000203705:211791875-213791875
chr1:213070402-213070553	1	213070403	213070553	ENSG00000065600	protein_coding	ENST00000261455	212414886	655592.000000	proximity ENSG00000065600:211414886-213414886
chr1:213070402-213070553	1	213070403	213070553	ENSG00000066027	protein_coding	ENST00000261461	212285410	785068.000000	proximity ENSG00000066027:211285410-213285410
chr1:213070402-213070553	1	213070403	213070553	ENSG00000117691	protein_coding	ENST00000366988	212432920	637558.000000	proximity ENSG00000117691:211432920-213432920
chr1:213070402-213070553	1	213070403	213070553	ENSG00000117697	protein_coding	ENST00000366977	212791777	278701.000000	proximity ENSG00000117697:211791777-213791777
chr1:213070402-213070553	1	213070403	213070553	ENSG00000117707	protein_coding	ENST00000366958	213987973	917495.000000	proximity ENSG00000117707:212987973-214987973
chr1:213070402-213070553	1	213070403	213070553	ENSG00000123685	protein_coding	ENST00000243440	212699840	370638.000000	proximity ENSG00000123685:211699840-213699840
chr1:213070402-213070553	1	213070403	213070553	ENSG00000136643	protein_coding	ENST00000366960	213051241	19237.000000	proximity ENSG00000136643:212051241-214051241
chr1:213070402-213070553	1	213070403	213070553	ENSG00000143494	protein_coding	ENST00000917479	212950554	119924.000000	proximity ENSG00000143494:211950554-213950554
chr1:213070402-213070553	1	213070403	213070553	ENSG00000162769	protein_coding	ENST00000366971	212858275	212203.000000	proximity ENSG00000162769:211858275-213858275
chr1:213070402-213070553	1	213070403	213070553	ENSG00000162771	protein_coding	ENST00000294829	212624474	446004.000000	proximity ENSG00000162771:211624474-213624474
chr1:213070402-213070553	1	213070403	213070553	ENSG00000162772	protein_coding	ENST00000872903	212608760	461718.000000	proximity ENSG00000162772:211608760-213608760
chr1:213070402-213070553	1	213070403	213070553	ENSG00000174606	protein_coding	ENST00000366962	213015867	54611.000000	proximity ENSG00000174606:212015867-214015867
chr1:213070402-213070553	1	213070403	213070553	ENSG00000185523	protein_coding	ENST00000332912	212847649	222829.000000	proximity ENSG00000185523:211847649-213847649
chr1:213070402-213070553	1	213070403	213070553	ENSG00000203705	protein_coding	ENST00000883558	212791875	278603.000000	proximity ENSG00000203705:211791875-213791875
chr1:213070557-213070708	1	213070558	213070708	ENSG00000065600	protein_coding	ENST00000261455	212414886	655747.000000	proximity ENSG00000065600:211414886-213414886
chr1:213070557-213070708	1	213070558	213070708	ENSG00000066027	protein_coding	ENST00000261461	212285410	785223.000000	proximity ENSG00000066027:211285410-213285410
chr1:213070557-213070708	1	213070558	213070708	ENSG00000117691	protein_coding	ENST00000366988	212432920	637713.000000	proximity ENSG00000117691:211432920-213432920
chr1:213070557-213070708	1	213070558	213070708	ENSG00000117697	protein_coding	ENST00000366977	212791777	278856.000000	proximity ENSG00000117697:211791777-213791777
chr1:213070557-213070708	1	213070558	213070708	ENSG00000117707	protein_coding	ENST00000366958	213987973	917340.000000	proximity ENSG00000117707:212987973-214987973
chr1:213070557-213070708	1	213070558	213070708	ENSG00000123685	protein_coding	ENST00000243440	212699840	370793.000000	proximity ENSG00000123685:211699840-213699840
chr1:213070557-213070708	1	213070558	213070708	ENSG00000136643	protein_coding	ENST00000366960	213051241	19392.000000	proximity ENSG00000136643:212051241-214051241
chr1:213070557-213070708	1	213070558	213070708	ENSG00000143494	protein_coding	ENST00000917479	212950554	120079.000000	proximity ENSG00000143494:211950554-213950554
chr1:213070557-213070708	1	213070558	213070708	ENSG00000162769	protein_coding	ENST00000366971	212858275	212358.000000	proximity ENSG00000162769:211858275-213858275
chr1:213070557-213070708	1	213070558	213070708	ENSG00000162771	protein_coding	ENST00000294829	212624474	446159.000000	proximity ENSG00000162771:211624474-213624474
chr1:213070557-213070708	1	213070558	213070708	ENSG00000162772	protein_coding	ENST00000872903	212608760	461873.000000	proximity ENSG00000162772:211608760-213608760
chr1:213070557-213070708	1	213070558	213070708	ENSG00000174606	protein_coding	ENST00000366962	213015867	54766.000000	proximity ENSG00000174606:212015867-214015867
chr1:213070557-213070708	1	213070558	213070708	ENSG00000185523	protein_coding	ENST00000332912	212847649	222984.000000	proximity ENSG00000185523:211847649-213847649
chr1:213070557-213070708	1	213070558	213070708	ENSG00000203705	protein_coding	ENST00000883558	212791875	278758.000000	proximity ENSG00000203705:211791875-213791875
chr1:21307746-21307897	1	21307747	21307897	ENSG00000070831	protein_coding	ENST00000656825	22052709	744887.000000	proximity ENSG00000070831:21052709-23052709
chr1:21307746-21307897	1	21307747	21307897	ENSG00000075151	protein_coding	ENST00000684485	21113129	194693.000000	proximity ENSG00000075151:20113129-22113129
chr1:21307746-21307897	1	21307747	21307897	ENSG00000076864	protein_coding	ENST00000949940	21669314	361492.000000	proximity ENSG00000076864:20669314-22669314
chr1:21307746-21307897	1	21307747	21307897	ENSG00000090432	protein_coding	ENST00000264198	20508151	799671.000000	proximity ENSG00000090432:19508151-21508151
chr1:21307746-21307897	1	21307747	21307897	ENSG00000090686	protein_coding	ENST00000308271	21783149	475327.000000	proximity ENSG00000090686:20783149-22783149
chr1:21307746-21307897	1	21307747	21307897	ENSG00000117245	protein_coding	ENST00000247986	20718017	589805.000000	proximity ENSG00000117245:19718017-21718017
chr1:21307746-21307897	1	21307747	21307897	ENSG00000117298	protein_coding	ENST00000415912	21345504	37682.000000	proximity ENSG00000117298:20345504-22345504
chr1:21307746-21307897	1	21307747	21307897	ENSG00000127483	protein_coding	ENST00000438032	20787307	520515.000000	proximity ENSG00000127483:19787307-21787307
chr1:21307746-21307897	1	21307747	21307897	ENSG00000142789	protein_coding	ENST00000290122	22001657	693835.000000	proximity ENSG00000142789:21001657-23001657
chr1:21307746-21307897	1	21307747	21307897	ENSG00000142794	protein_coding	ENST00000318249	21440137	132315.000000	proximity ENSG00000142794:20440137-22440137
chr1:21307746-21307897	1	21307747	21307897	ENSG00000142798	protein_coding	ENST00000374695	21937310	629488.000000	proximity ENSG00000142798:20937310-22937310
chr1:21307746-21307897	1	21307747	21307897	ENSG00000158825	protein_coding	ENST00000904801	20588957	718865.000000	proximity ENSG00000158825:19588957-21588957
chr1:21307746-21307897	1	21307747	21307897	ENSG00000158828	protein_coding	ENST00000878743	20633464	674358.000000	proximity ENSG00000158828:19633464-21633464
chr1:21307746-21307897	1	21307747	21307897	ENSG00000162545	protein_coding	ENST00000375078	20486210	821612.000000	proximity ENSG00000162545:19486210-21486210
chr1:21307746-21307897	1	21307747	21307897	ENSG00000162551	protein_coding	ENST00000374840	21509423	201601.000000	proximity ENSG00000162551:20509423-22509423
chr1:21307746-21307897	1	21307747	21307897	ENSG00000162552	protein_coding	ENST00000290167	22143097	835275.000000	proximity ENSG00000162552:21143097-23143097
chr1:21307746-21307897	1	21307747	21307897	ENSG00000183114	protein_coding	ENST00000332947	20552573	755249.000000	proximity ENSG00000183114:19552573-21552573
chr1:21307746-21307897	1	21307747	21307897	ENSG00000187942	protein_coding	ENST00000344642	21812265	504443.000000	proximity ENSG00000187942:20812265-22812265
chr1:21307746-21307897	1	21307747	21307897	ENSG00000189410	protein_coding	ENST00000922380	20732196	575626.000000	proximity ENSG00000189410:19732196-21732196
chr1:21307746-21307897	1	21307747	21307897	ENSG00000219073	protein_coding	ENST00000400277	21981102	673280.000000	proximity ENSG00000219073:20981102-22981102
chr1:21307746-21307897	1	21307747	21307897	ENSG00000244038	protein_coding	ENST00000415136	20661544	646278.000000	proximity ENSG00000244038:19661544-21661544
chr1:21307746-21307897	1	21307747	21307897	ENSG00000289694	protein_coding	ENST00000695855	22025142	717320.000000	proximity ENSG00000289694:21025142-23025142
chr1:21307746-21307897	1	21307747	21307897	ENSG00000289715	protein_coding	ENST00000696766	21547404	239582.000000	proximity ENSG00000289715:20547404-22547404
chr1:213083177-213083328	1	213083178	213083328	ENSG00000065600	protein_coding	ENST00000261455	212414886	668367.000000	proximity ENSG00000065600:211414886-213414886
chr1:213083177-213083328	1	213083178	213083328	ENSG00000066027	protein_coding	ENST00000261461	212285410	797843.000000	proximity ENSG00000066027:211285410-213285410
chr1:213083177-213083328	1	213083178	213083328	ENSG00000117691	protein_coding	ENST00000366988	212432920	650333.000000	proximity ENSG00000117691:211432920-213432920
chr1:213083177-213083328	1	213083178	213083328	ENSG00000117697	protein_coding	ENST00000366977	212791777	291476.000000	proximity ENSG00000117697:211791777-213791777
chr1:213083177-213083328	1	213083178	213083328	ENSG00000117707	protein_coding	ENST00000366958	213987973	904720.000000	proximity ENSG00000117707:212987973-214987973
chr1:213083177-213083328	1	213083178	213083328	ENSG00000123685	protein_coding	ENST00000243440	212699840	383413.000000	proximity ENSG00000123685:211699840-213699840
chr1:213083177-213083328	1	213083178	213083328	ENSG00000136643	protein_coding	ENST00000366960	213051241	32012.000000	proximity ENSG00000136643:212051241-214051241
chr1:213083177-213083328	1	213083178	213083328	ENSG00000143494	protein_coding	ENST00000917479	212950554	132699.000000	proximity ENSG00000143494:211950554-213950554
chr1:213083177-213083328	1	213083178	213083328	ENSG00000162769	protein_coding	ENST00000366971	212858275	224978.000000	proximity ENSG00000162769:211858275-213858275
chr1:213083177-213083328	1	213083178	213083328	ENSG00000162771	protein_coding	ENST00000294829	212624474	458779.000000	proximity ENSG00000162771:211624474-213624474
chr1:213083177-213083328	1	213083178	213083328	ENSG00000162772	protein_coding	ENST00000872903	212608760	474493.000000	proximity ENSG00000162772:211608760-213608760
chr1:213083177-213083328	1	213083178	213083328	ENSG00000174606	protein_coding	ENST00000366962	213015867	67386.000000	proximity ENSG00000174606:212015867-214015867
chr1:213083177-213083328	1	213083178	213083328	ENSG00000185523	protein_coding	ENST00000332912	212847649	235604.000000	proximity ENSG00000185523:211847649-213847649
chr1:213083177-213083328	1	213083178	213083328	ENSG00000203705	protein_coding	ENST00000883558	212791875	291378.000000	proximity ENSG00000203705:211791875-213791875
chr1:21308926-21309077	1	21308927	21309077	ENSG00000070831	protein_coding	ENST00000656825	22052709	743707.000000	proximity ENSG00000070831:21052709-23052709
chr1:21308926-21309077	1	21308927	21309077	ENSG00000075151	protein_coding	ENST00000684485	21113129	195873.000000	proximity ENSG00000075151:20113129-22113129
chr1:21308926-21309077	1	21308927	21309077	ENSG00000076864	protein_coding	ENST00000949940	21669314	360312.000000	proximity ENSG00000076864:20669314-22669314
chr1:21308926-21309077	1	21308927	21309077	ENSG00000090432	protein_coding	ENST00000264198	20508151	800851.000000	proximity ENSG00000090432:19508151-21508151
chr1:21308926-21309077	1	21308927	21309077	ENSG00000090686	protein_coding	ENST00000308271	21783149	474147.000000	proximity ENSG00000090686:20783149-22783149
chr1:21308926-21309077	1	21308927	21309077	ENSG00000117245	protein_coding	ENST00000247986	20718017	590985.000000	proximity ENSG00000117245:19718017-21718017
chr1:21308926-21309077	1	21308927	21309077	ENSG00000117298	protein_coding	ENST00000415912	21345504	36502.000000	proximity ENSG00000117298:20345504-22345504
chr1:21308926-21309077	1	21308927	21309077	ENSG00000127483	protein_coding	ENST00000438032	20787307	521695.000000	proximity ENSG00000127483:19787307-21787307
chr1:21308926-21309077	1	21308927	21309077	ENSG00000142789	protein_coding	ENST00000290122	22001657	692655.000000	proximity ENSG00000142789:21001657-23001657
chr1:21308926-21309077	1	21308927	21309077	ENSG00000142794	protein_coding	ENST00000318249	21440137	131135.000000	proximity ENSG00000142794:20440137-22440137
chr1:21308926-21309077	1	21308927	21309077	ENSG00000142798	protein_coding	ENST00000374695	21937310	628308.000000	proximity ENSG00000142798:20937310-22937310
chr1:21308926-21309077	1	21308927	21309077	ENSG00000158825	protein_coding	ENST00000904801	20588957	720045.000000	proximity ENSG00000158825:19588957-21588957
chr1:21308926-21309077	1	21308927	21309077	ENSG00000158828	protein_coding	ENST00000878743	20633464	675538.000000	proximity ENSG00000158828:19633464-21633464
chr1:21308926-21309077	1	21308927	21309077	ENSG00000162545	protein_coding	ENST00000375078	20486210	822792.000000	proximity ENSG00000162545:19486210-21486210
chr1:21308926-21309077	1	21308927	21309077	ENSG00000162551	protein_coding	ENST00000374840	21509423	200421.000000	proximity ENSG00000162551:20509423-22509423
chr1:21308926-21309077	1	21308927	21309077	ENSG00000162552	protein_coding	ENST00000290167	22143097	834095.000000	proximity ENSG00000162552:21143097-23143097
chr1:21308926-21309077	1	21308927	21309077	ENSG00000183114	protein_coding	ENST00000332947	20552573	756429.000000	proximity ENSG00000183114:19552573-21552573
chr1:21308926-21309077	1	21308927	21309077	ENSG00000187942	protein_coding	ENST00000344642	21812265	503263.000000	proximity ENSG00000187942:20812265-22812265
chr1:21308926-21309077	1	21308927	21309077	ENSG00000189410	protein_coding	ENST00000922380	20732196	576806.000000	proximity ENSG00000189410:19732196-21732196
chr1:21308926-21309077	1	21308927	21309077	ENSG00000219073	protein_coding	ENST00000400277	21981102	672100.000000	proximity ENSG00000219073:20981102-22981102
chr1:21308926-21309077	1	21308927	21309077	ENSG00000244038	protein_coding	ENST00000415136	20661544	647458.000000	proximity ENSG00000244038:19661544-21661544
chr1:21308926-21309077	1	21308927	21309077	ENSG00000289694	protein_coding	ENST00000695855	22025142	716140.000000	proximity ENSG00000289694:21025142-23025142
chr1:21308926-21309077	1	21308927	21309077	ENSG00000289715	protein_coding	ENST00000696766	21547404	238402.000000	proximity ENSG00000289715:20547404-22547404
chr1:21309366-21309517	1	21309367	21309517	ENSG00000070831	protein_coding	ENST00000656825	22052709	743267.000000	proximity ENSG00000070831:21052709-23052709
chr1:21309366-21309517	1	21309367	21309517	ENSG00000075151	protein_coding	ENST00000684485	21113129	196313.000000	proximity ENSG00000075151:20113129-22113129
chr1:21309366-21309517	1	21309367	21309517	ENSG00000076864	protein_coding	ENST00000949940	21669314	359872.000000	proximity ENSG00000076864:20669314-22669314
chr1:21309366-21309517	1	21309367	21309517	ENSG00000090432	protein_coding	ENST00000264198	20508151	801291.000000	proximity ENSG00000090432:19508151-21508151
chr1:21309366-21309517	1	21309367	21309517	ENSG00000090686	protein_coding	ENST00000308271	21783149	473707.000000	proximity ENSG00000090686:20783149-22783149
chr1:21309366-21309517	1	21309367	21309517	ENSG00000117245	protein_coding	ENST00000247986	20718017	591425.000000	proximity ENSG00000117245:19718017-21718017
chr1:21309366-21309517	1	21309367	21309517	ENSG00000117298	protein_coding	ENST00000415912	21345504	36062.000000	proximity ENSG00000117298:20345504-22345504
chr1:21309366-21309517	1	21309367	21309517	ENSG00000127483	protein_coding	ENST00000438032	20787307	522135.000000	proximity ENSG00000127483:19787307-21787307
chr1:21309366-21309517	1	21309367	21309517	ENSG00000142789	protein_coding	ENST00000290122	22001657	692215.000000	proximity ENSG00000142789:21001657-23001657
chr1:21309366-21309517	1	21309367	21309517	ENSG00000142794	protein_coding	ENST00000318249	21440137	130695.000000	proximity ENSG00000142794:20440137-22440137
chr1:21309366-21309517	1	21309367	21309517	ENSG00000142798	protein_coding	ENST00000374695	21937310	627868.000000	proximity ENSG00000142798:20937310-22937310
chr1:21309366-21309517	1	21309367	21309517	ENSG00000158825	protein_coding	ENST00000904801	20588957	720485.000000	proximity ENSG00000158825:19588957-21588957
chr1:21309366-21309517	1	21309367	21309517	ENSG00000158828	protein_coding	ENST00000878743	20633464	675978.000000	proximity ENSG00000158828:19633464-21633464
chr1:21309366-21309517	1	21309367	21309517	ENSG00000162545	protein_coding	ENST00000375078	20486210	823232.000000	proximity ENSG00000162545:19486210-21486210
chr1:21309366-21309517	1	21309367	21309517	ENSG00000162551	protein_coding	ENST00000374840	21509423	199981.000000	proximity ENSG00000162551:20509423-22509423
chr1:21309366-21309517	1	21309367	21309517	ENSG00000162552	protein_coding	ENST00000290167	22143097	833655.000000	proximity ENSG00000162552:21143097-23143097
chr1:21309366-21309517	1	21309367	21309517	ENSG00000183114	protein_coding	ENST00000332947	20552573	756869.000000	proximity ENSG00000183114:19552573-21552573
chr1:21309366-21309517	1	21309367	21309517	ENSG00000187942	protein_coding	ENST00000344642	21812265	502823.000000	proximity ENSG00000187942:20812265-22812265
chr1:21309366-21309517	1	21309367	21309517	ENSG00000189410	protein_coding	ENST00000922380	20732196	577246.000000	proximity ENSG00000189410:19732196-21732196
chr1:21309366-21309517	1	21309367	21309517	ENSG00000219073	protein_coding	ENST00000400277	21981102	671660.000000	proximity ENSG00000219073:20981102-22981102
chr1:21309366-21309517	1	21309367	21309517	ENSG00000244038	protein_coding	ENST00000415136	20661544	647898.000000	proximity ENSG00000244038:19661544-21661544
chr1:21309366-21309517	1	21309367	21309517	ENSG00000289694	protein_coding	ENST00000695855	22025142	715700.000000	proximity ENSG00000289694:21025142-23025142
chr1:21309366-21309517	1	21309367	21309517	ENSG00000289715	protein_coding	ENST00000696766	21547404	237962.000000	proximity ENSG00000289715:20547404-22547404
chr1:21310046-21310197	1	21310047	21310197	ENSG00000070831	protein_coding	ENST00000656825	22052709	742587.000000	proximity ENSG00000070831:21052709-23052709
chr1:21310046-21310197	1	21310047	21310197	ENSG00000075151	protein_coding	ENST00000684485	21113129	196993.000000	proximity ENSG00000075151:20113129-22113129
chr1:21310046-21310197	1	21310047	21310197	ENSG00000076864	protein_coding	ENST00000949940	21669314	359192.000000	proximity ENSG00000076864:20669314-22669314
chr1:21310046-21310197	1	21310047	21310197	ENSG00000090432	protein_coding	ENST00000264198	20508151	801971.000000	proximity ENSG00000090432:19508151-21508151
chr1:21310046-21310197	1	21310047	21310197	ENSG00000090686	protein_coding	ENST00000308271	21783149	473027.000000	proximity ENSG00000090686:20783149-22783149
chr1:21310046-21310197	1	21310047	21310197	ENSG00000117245	protein_coding	ENST00000247986	20718017	592105.000000	proximity ENSG00000117245:19718017-21718017
chr1:21310046-21310197	1	21310047	21310197	ENSG00000117298	protein_coding	ENST00000415912	21345504	35382.000000	proximity ENSG00000117298:20345504-22345504
chr1:21310046-21310197	1	21310047	21310197	ENSG00000127483	protein_coding	ENST00000438032	20787307	522815.000000	proximity ENSG00000127483:19787307-21787307
chr1:21310046-21310197	1	21310047	21310197	ENSG00000142789	protein_coding	ENST00000290122	22001657	691535.000000	proximity ENSG00000142789:21001657-23001657
chr1:21310046-21310197	1	21310047	21310197	ENSG00000142794	protein_coding	ENST00000318249	21440137	130015.000000	proximity ENSG00000142794:20440137-22440137
chr1:21310046-21310197	1	21310047	21310197	ENSG00000142798	protein_coding	ENST00000374695	21937310	627188.000000	proximity ENSG00000142798:20937310-22937310
chr1:21310046-21310197	1	21310047	21310197	ENSG00000158825	protein_coding	ENST00000904801	20588957	721165.000000	proximity ENSG00000158825:19588957-21588957
chr1:21310046-21310197	1	21310047	21310197	ENSG00000158828	protein_coding	ENST00000878743	20633464	676658.000000	proximity ENSG00000158828:19633464-21633464
chr1:21310046-21310197	1	21310047	21310197	ENSG00000162545	protein_coding	ENST00000375078	20486210	823912.000000	proximity ENSG00000162545:19486210-21486210
chr1:21310046-21310197	1	21310047	21310197	ENSG00000162551	protein_coding	ENST00000374840	21509423	199301.000000	proximity ENSG00000162551:20509423-22509423
chr1:21310046-21310197	1	21310047	21310197	ENSG00000162552	protein_coding	ENST00000290167	22143097	832975.000000	proximity ENSG00000162552:21143097-23143097
chr1:21310046-21310197	1	21310047	21310197	ENSG00000183114	protein_coding	ENST00000332947	20552573	757549.000000	proximity ENSG00000183114:19552573-21552573
chr1:21310046-21310197	1	21310047	21310197	ENSG00000187942	protein_coding	ENST00000344642	21812265	502143.000000	proximity ENSG00000187942:20812265-22812265
chr1:21310046-21310197	1	21310047	21310197	ENSG00000189410	protein_coding	ENST00000922380	20732196	577926.000000	proximity ENSG00000189410:19732196-21732196
chr1:21310046-21310197	1	21310047	21310197	ENSG00000219073	protein_coding	ENST00000400277	21981102	670980.000000	proximity ENSG00000219073:20981102-22981102
chr1:21310046-21310197	1	21310047	21310197	ENSG00000244038	protein_coding	ENST00000415136	20661544	648578.000000	proximity ENSG00000244038:19661544-21661544
chr1:21310046-21310197	1	21310047	21310197	ENSG00000289694	protein_coding	ENST00000695855	22025142	715020.000000	proximity ENSG00000289694:21025142-23025142
chr1:21310046-21310197	1	21310047	21310197	ENSG00000289715	protein_coding	ENST00000696766	21547404	237282.000000	proximity ENSG00000289715:20547404-22547404
chr1:21310386-21310537	1	21310387	21310537	ENSG00000070831	protein_coding	ENST00000656825	22052709	742247.000000	proximity ENSG00000070831:21052709-23052709
chr1:21310386-21310537	1	21310387	21310537	ENSG00000075151	protein_coding	ENST00000684485	21113129	197333.000000	proximity ENSG00000075151:20113129-22113129
chr1:21310386-21310537	1	21310387	21310537	ENSG00000076864	protein_coding	ENST00000949940	21669314	358852.000000	proximity ENSG00000076864:20669314-22669314
chr1:21310386-21310537	1	21310387	21310537	ENSG00000090432	protein_coding	ENST00000264198	20508151	802311.000000	proximity ENSG00000090432:19508151-21508151
chr1:21310386-21310537	1	21310387	21310537	ENSG00000090686	protein_coding	ENST00000308271	21783149	472687.000000	proximity ENSG00000090686:20783149-22783149
chr1:21310386-21310537	1	21310387	21310537	ENSG00000117245	protein_coding	ENST00000247986	20718017	592445.000000	proximity ENSG00000117245:19718017-21718017
chr1:21310386-21310537	1	21310387	21310537	ENSG00000117298	protein_coding	ENST00000415912	21345504	35042.000000	proximity ENSG00000117298:20345504-22345504
chr1:21310386-21310537	1	21310387	21310537	ENSG00000127483	protein_coding	ENST00000438032	20787307	523155.000000	proximity ENSG00000127483:19787307-21787307
chr1:21310386-21310537	1	21310387	21310537	ENSG00000142789	protein_coding	ENST00000290122	22001657	691195.000000	proximity ENSG00000142789:21001657-23001657
chr1:21310386-21310537	1	21310387	21310537	ENSG00000142794	protein_coding	ENST00000318249	21440137	129675.000000	proximity ENSG00000142794:20440137-22440137
chr1:21310386-21310537	1	21310387	21310537	ENSG00000142798	protein_coding	ENST00000374695	21937310	626848.000000	proximity ENSG00000142798:20937310-22937310
chr1:21310386-21310537	1	21310387	21310537	ENSG00000158825	protein_coding	ENST00000904801	20588957	721505.000000	proximity ENSG00000158825:19588957-21588957
chr1:21310386-21310537	1	21310387	21310537	ENSG00000158828	protein_coding	ENST00000878743	20633464	676998.000000	proximity ENSG00000158828:19633464-21633464
chr1:21310386-21310537	1	21310387	21310537	ENSG00000162545	protein_coding	ENST00000375078	20486210	824252.000000	proximity ENSG00000162545:19486210-21486210
chr1:21310386-21310537	1	21310387	21310537	ENSG00000162551	protein_coding	ENST00000374840	21509423	198961.000000	proximity ENSG00000162551:20509423-22509423
chr1:21310386-21310537	1	21310387	21310537	ENSG00000162552	protein_coding	ENST00000290167	22143097	832635.000000	proximity ENSG00000162552:21143097-23143097
chr1:21310386-21310537	1	21310387	21310537	ENSG00000183114	protein_coding	ENST00000332947	20552573	757889.000000	proximity ENSG00000183114:19552573-21552573
chr1:21310386-21310537	1	21310387	21310537	ENSG00000187942	protein_coding	ENST00000344642	21812265	501803.000000	proximity ENSG00000187942:20812265-22812265
chr1:21310386-21310537	1	21310387	21310537	ENSG00000189410	protein_coding	ENST00000922380	20732196	578266.000000	proximity ENSG00000189410:19732196-21732196
chr1:21310386-21310537	1	21310387	21310537	ENSG00000219073	protein_coding	ENST00000400277	21981102	670640.000000	proximity ENSG00000219073:20981102-22981102
chr1:21310386-21310537	1	21310387	21310537	ENSG00000244038	protein_coding	ENST00000415136	20661544	648918.000000	proximity ENSG00000244038:19661544-21661544
chr1:21310386-21310537	1	21310387	21310537	ENSG00000289694	protein_coding	ENST00000695855	22025142	714680.000000	proximity ENSG00000289694:21025142-23025142
chr1:21310386-21310537	1	21310387	21310537	ENSG00000289715	protein_coding	ENST00000696766	21547404	236942.000000	proximity ENSG00000289715:20547404-22547404
chr1:21311206-21311357	1	21311207	21311357	ENSG00000070831	protein_coding	ENST00000656825	22052709	741427.000000	proximity ENSG00000070831:21052709-23052709
chr1:21311206-21311357	1	21311207	21311357	ENSG00000075151	protein_coding	ENST00000684485	21113129	198153.000000	proximity ENSG00000075151:20113129-22113129
chr1:21311206-21311357	1	21311207	21311357	ENSG00000076864	protein_coding	ENST00000949940	21669314	358032.000000	proximity ENSG00000076864:20669314-22669314
chr1:21311206-21311357	1	21311207	21311357	ENSG00000090432	protein_coding	ENST00000264198	20508151	803131.000000	proximity ENSG00000090432:19508151-21508151
chr1:21311206-21311357	1	21311207	21311357	ENSG00000090686	protein_coding	ENST00000308271	21783149	471867.000000	proximity ENSG00000090686:20783149-22783149
chr1:21311206-21311357	1	21311207	21311357	ENSG00000117245	protein_coding	ENST00000247986	20718017	593265.000000	proximity ENSG00000117245:19718017-21718017
chr1:21311206-21311357	1	21311207	21311357	ENSG00000117298	protein_coding	ENST00000415912	21345504	34222.000000	proximity ENSG00000117298:20345504-22345504
chr1:21311206-21311357	1	21311207	21311357	ENSG00000127483	protein_coding	ENST00000438032	20787307	523975.000000	proximity ENSG00000127483:19787307-21787307
chr1:21311206-21311357	1	21311207	21311357	ENSG00000142789	protein_coding	ENST00000290122	22001657	690375.000000	proximity ENSG00000142789:21001657-23001657
chr1:21311206-21311357	1	21311207	21311357	ENSG00000142794	protein_coding	ENST00000318249	21440137	128855.000000	proximity ENSG00000142794:20440137-22440137
chr1:21311206-21311357	1	21311207	21311357	ENSG00000142798	protein_coding	ENST00000374695	21937310	626028.000000	proximity ENSG00000142798:20937310-22937310
chr1:21311206-21311357	1	21311207	21311357	ENSG00000158825	protein_coding	ENST00000904801	20588957	722325.000000	proximity ENSG00000158825:19588957-21588957
chr1:21311206-21311357	1	21311207	21311357	ENSG00000158828	protein_coding	ENST00000878743	20633464	677818.000000	proximity ENSG00000158828:19633464-21633464
chr1:21311206-21311357	1	21311207	21311357	ENSG00000162545	protein_coding	ENST00000375078	20486210	825072.000000	proximity ENSG00000162545:19486210-21486210
chr1:21311206-21311357	1	21311207	21311357	ENSG00000162551	protein_coding	ENST00000374840	21509423	198141.000000	proximity ENSG00000162551:20509423-22509423
chr1:21311206-21311357	1	21311207	21311357	ENSG00000162552	protein_coding	ENST00000290167	22143097	831815.000000	proximity ENSG00000162552:21143097-23143097
chr1:21311206-21311357	1	21311207	21311357	ENSG00000183114	protein_coding	ENST00000332947	20552573	758709.000000	proximity ENSG00000183114:19552573-21552573
chr1:21311206-21311357	1	21311207	21311357	ENSG00000187942	protein_coding	ENST00000344642	21812265	500983.000000	proximity ENSG00000187942:20812265-22812265
chr1:21311206-21311357	1	21311207	21311357	ENSG00000189410	protein_coding	ENST00000922380	20732196	579086.000000	proximity ENSG00000189410:19732196-21732196
chr1:21311206-21311357	1	21311207	21311357	ENSG00000219073	protein_coding	ENST00000400277	21981102	669820.000000	proximity ENSG00000219073:20981102-22981102
chr1:21311206-21311357	1	21311207	21311357	ENSG00000244038	protein_coding	ENST00000415136	20661544	649738.000000	proximity ENSG00000244038:19661544-21661544
chr1:21311206-21311357	1	21311207	21311357	ENSG00000289694	protein_coding	ENST00000695855	22025142	713860.000000	proximity ENSG00000289694:21025142-23025142
chr1:21311206-21311357	1	21311207	21311357	ENSG00000289715	protein_coding	ENST00000696766	21547404	236122.000000	proximity ENSG00000289715:20547404-22547404
chr1:213120557-213120708	1	213120558	213120708	ENSG00000065600	protein_coding	ENST00000261455	212414886	705747.000000	proximity ENSG00000065600:211414886-213414886
chr1:213120557-213120708	1	213120558	213120708	ENSG00000066027	protein_coding	ENST00000261461	212285410	835223.000000	proximity ENSG00000066027:211285410-213285410
chr1:213120557-213120708	1	213120558	213120708	ENSG00000117691	protein_coding	ENST00000366988	212432920	687713.000000	proximity ENSG00000117691:211432920-213432920
chr1:213120557-213120708	1	213120558	213120708	ENSG00000117697	protein_coding	ENST00000366977	212791777	328856.000000	proximity ENSG00000117697:211791777-213791777
chr1:213120557-213120708	1	213120558	213120708	ENSG00000117707	protein_coding	ENST00000366958	213987973	867340.000000	proximity ENSG00000117707:212987973-214987973
chr1:213120557-213120708	1	213120558	213120708	ENSG00000123685	protein_coding	ENST00000243440	212699840	420793.000000	proximity ENSG00000123685:211699840-213699840
chr1:213120557-213120708	1	213120558	213120708	ENSG00000136643	protein_coding	ENST00000366960	213051241	69392.000000	proximity ENSG00000136643:212051241-214051241
chr1:213120557-213120708	1	213120558	213120708	ENSG00000143494	protein_coding	ENST00000917479	212950554	170079.000000	proximity ENSG00000143494:211950554-213950554
chr1:213120557-213120708	1	213120558	213120708	ENSG00000162769	protein_coding	ENST00000366971	212858275	262358.000000	proximity ENSG00000162769:211858275-213858275
chr1:213120557-213120708	1	213120558	213120708	ENSG00000162771	protein_coding	ENST00000294829	212624474	496159.000000	proximity ENSG00000162771:211624474-213624474
chr1:213120557-213120708	1	213120558	213120708	ENSG00000162772	protein_coding	ENST00000872903	212608760	511873.000000	proximity ENSG00000162772:211608760-213608760
chr1:213120557-213120708	1	213120558	213120708	ENSG00000174606	protein_coding	ENST00000366962	213015867	104766.000000	proximity ENSG00000174606:212015867-214015867
chr1:213120557-213120708	1	213120558	213120708	ENSG00000185523	protein_coding	ENST00000332912	212847649	272984.000000	proximity ENSG00000185523:211847649-213847649
chr1:213120557-213120708	1	213120558	213120708	ENSG00000203705	protein_coding	ENST00000883558	212791875	328758.000000	proximity ENSG00000203705:211791875-213791875
chr1:213122576-213122727	1	213122577	213122727	ENSG00000065600	protein_coding	ENST00000261455	212414886	707766.000000	proximity ENSG00000065600:211414886-213414886
chr1:213122576-213122727	1	213122577	213122727	ENSG00000066027	protein_coding	ENST00000261461	212285410	837242.000000	proximity ENSG00000066027:211285410-213285410
chr1:213122576-213122727	1	213122577	213122727	ENSG00000117691	protein_coding	ENST00000366988	212432920	689732.000000	proximity ENSG00000117691:211432920-213432920
chr1:213122576-213122727	1	213122577	213122727	ENSG00000117697	protein_coding	ENST00000366977	212791777	330875.000000	proximity ENSG00000117697:211791777-213791777
chr1:213122576-213122727	1	213122577	213122727	ENSG00000117707	protein_coding	ENST00000366958	213987973	865321.000000	proximity ENSG00000117707:212987973-214987973
chr1:213122576-213122727	1	213122577	213122727	ENSG00000123685	protein_coding	ENST00000243440	212699840	422812.000000	proximity ENSG00000123685:211699840-213699840
chr1:213122576-213122727	1	213122577	213122727	ENSG00000136643	protein_coding	ENST00000366960	213051241	71411.000000	proximity ENSG00000136643:212051241-214051241
chr1:213122576-213122727	1	213122577	213122727	ENSG00000143494	protein_coding	ENST00000917479	212950554	172098.000000	proximity ENSG00000143494:211950554-213950554
chr1:213122576-213122727	1	213122577	213122727	ENSG00000162769	protein_coding	ENST00000366971	212858275	264377.000000	proximity ENSG00000162769:211858275-213858275
chr1:213122576-213122727	1	213122577	213122727	ENSG00000162771	protein_coding	ENST00000294829	212624474	498178.000000	proximity ENSG00000162771:211624474-213624474
chr1:213122576-213122727	1	213122577	213122727	ENSG00000162772	protein_coding	ENST00000872903	212608760	513892.000000	proximity ENSG00000162772:211608760-213608760
chr1:213122576-213122727	1	213122577	213122727	ENSG00000174606	protein_coding	ENST00000366962	213015867	106785.000000	proximity ENSG00000174606:212015867-214015867
chr1:213122576-213122727	1	213122577	213122727	ENSG00000185523	protein_coding	ENST00000332912	212847649	275003.000000	proximity ENSG00000185523:211847649-213847649
chr1:213122576-213122727	1	213122577	213122727	ENSG00000203705	protein_coding	ENST00000883558	212791875	330777.000000	proximity ENSG00000203705:211791875-213791875
chr1:213123696-213123847	1	213123697	213123847	ENSG00000065600	protein_coding	ENST00000261455	212414886	708886.000000	proximity ENSG00000065600:211414886-213414886
chr1:213123696-213123847	1	213123697	213123847	ENSG00000066027	protein_coding	ENST00000261461	212285410	838362.000000	proximity ENSG00000066027:211285410-213285410
chr1:213123696-213123847	1	213123697	213123847	ENSG00000117691	protein_coding	ENST00000366988	212432920	690852.000000	proximity ENSG00000117691:211432920-213432920
chr1:213123696-213123847	1	213123697	213123847	ENSG00000117697	protein_coding	ENST00000366977	212791777	331995.000000	proximity ENSG00000117697:211791777-213791777
chr1:213123696-213123847	1	213123697	213123847	ENSG00000117707	protein_coding	ENST00000366958	213987973	864201.000000	proximity ENSG00000117707:212987973-214987973
chr1:213123696-213123847	1	213123697	213123847	ENSG00000123685	protein_coding	ENST00000243440	212699840	423932.000000	proximity ENSG00000123685:211699840-213699840
chr1:213123696-213123847	1	213123697	213123847	ENSG00000136643	protein_coding	ENST00000366960	213051241	72531.000000	proximity ENSG00000136643:212051241-214051241
chr1:213123696-213123847	1	213123697	213123847	ENSG00000143494	protein_coding	ENST00000917479	212950554	173218.000000	proximity ENSG00000143494:211950554-213950554
chr1:213123696-213123847	1	213123697	213123847	ENSG00000162769	protein_coding	ENST00000366971	212858275	265497.000000	proximity ENSG00000162769:211858275-213858275
chr1:213123696-213123847	1	213123697	213123847	ENSG00000162771	protein_coding	ENST00000294829	212624474	499298.000000	proximity ENSG00000162771:211624474-213624474
chr1:213123696-213123847	1	213123697	213123847	ENSG00000162772	protein_coding	ENST00000872903	212608760	515012.000000	proximity ENSG00000162772:211608760-213608760
chr1:213123696-213123847	1	213123697	213123847	ENSG00000174606	protein_coding	ENST00000366962	213015867	107905.000000	proximity ENSG00000174606:212015867-214015867
chr1:213123696-213123847	1	213123697	213123847	ENSG00000185523	protein_coding	ENST00000332912	212847649	276123.000000	proximity ENSG00000185523:211847649-213847649
chr1:213123696-213123847	1	213123697	213123847	ENSG00000203705	protein_coding	ENST00000883558	212791875	331897.000000	proximity ENSG00000203705:211791875-213791875
chr1:213127216-213127367	1	213127217	213127367	ENSG00000065600	protein_coding	ENST00000261455	212414886	712406.000000	proximity ENSG00000065600:211414886-213414886
chr1:213127216-213127367	1	213127217	213127367	ENSG00000066027	protein_coding	ENST00000261461	212285410	841882.000000	proximity ENSG00000066027:211285410-213285410
chr1:213127216-213127367	1	213127217	213127367	ENSG00000117691	protein_coding	ENST00000366988	212432920	694372.000000	proximity ENSG00000117691:211432920-213432920
chr1:213127216-213127367	1	213127217	213127367	ENSG00000117697	protein_coding	ENST00000366977	212791777	335515.000000	proximity ENSG00000117697:211791777-213791777
chr1:213127216-213127367	1	213127217	213127367	ENSG00000117707	protein_coding	ENST00000366958	213987973	860681.000000	proximity ENSG00000117707:212987973-214987973
chr1:213127216-213127367	1	213127217	213127367	ENSG00000123685	protein_coding	ENST00000243440	212699840	427452.000000	proximity ENSG00000123685:211699840-213699840
chr1:213127216-213127367	1	213127217	213127367	ENSG00000136643	protein_coding	ENST00000366960	213051241	76051.000000	proximity ENSG00000136643:212051241-214051241
chr1:213127216-213127367	1	213127217	213127367	ENSG00000143494	protein_coding	ENST00000917479	212950554	176738.000000	proximity ENSG00000143494:211950554-213950554
chr1:213127216-213127367	1	213127217	213127367	ENSG00000162769	protein_coding	ENST00000366971	212858275	269017.000000	proximity ENSG00000162769:211858275-213858275
chr1:213127216-213127367	1	213127217	213127367	ENSG00000162771	protein_coding	ENST00000294829	212624474	502818.000000	proximity ENSG00000162771:211624474-213624474
chr1:213127216-213127367	1	213127217	213127367	ENSG00000162772	protein_coding	ENST00000872903	212608760	518532.000000	proximity ENSG00000162772:211608760-213608760
chr1:213127216-213127367	1	213127217	213127367	ENSG00000174606	protein_coding	ENST00000366962	213015867	111425.000000	proximity ENSG00000174606:212015867-214015867
chr1:213127216-213127367	1	213127217	213127367	ENSG00000185523	protein_coding	ENST00000332912	212847649	279643.000000	proximity ENSG00000185523:211847649-213847649
chr1:213127216-213127367	1	213127217	213127367	ENSG00000203705	protein_coding	ENST00000883558	212791875	335417.000000	proximity ENSG00000203705:211791875-213791875
chr1:21313246-21313397	1	21313247	21313397	ENSG00000070831	protein_coding	ENST00000656825	22052709	739387.000000	proximity ENSG00000070831:21052709-23052709
chr1:21313246-21313397	1	21313247	21313397	ENSG00000075151	protein_coding	ENST00000684485	21113129	200193.000000	proximity ENSG00000075151:20113129-22113129
chr1:21313246-21313397	1	21313247	21313397	ENSG00000076864	protein_coding	ENST00000949940	21669314	355992.000000	proximity ENSG00000076864:20669314-22669314
chr1:21313246-21313397	1	21313247	21313397	ENSG00000090432	protein_coding	ENST00000264198	20508151	805171.000000	proximity ENSG00000090432:19508151-21508151
chr1:21313246-21313397	1	21313247	21313397	ENSG00000090686	protein_coding	ENST00000308271	21783149	469827.000000	proximity ENSG00000090686:20783149-22783149
chr1:21313246-21313397	1	21313247	21313397	ENSG00000117245	protein_coding	ENST00000247986	20718017	595305.000000	proximity ENSG00000117245:19718017-21718017
chr1:21313246-21313397	1	21313247	21313397	ENSG00000117298	protein_coding	ENST00000415912	21345504	32182.000000	proximity ENSG00000117298:20345504-22345504
chr1:21313246-21313397	1	21313247	21313397	ENSG00000127483	protein_coding	ENST00000438032	20787307	526015.000000	proximity ENSG00000127483:19787307-21787307
chr1:21313246-21313397	1	21313247	21313397	ENSG00000142789	protein_coding	ENST00000290122	22001657	688335.000000	proximity ENSG00000142789:21001657-23001657
chr1:21313246-21313397	1	21313247	21313397	ENSG00000142794	protein_coding	ENST00000318249	21440137	126815.000000	proximity ENSG00000142794:20440137-22440137
chr1:21313246-21313397	1	21313247	21313397	ENSG00000142798	protein_coding	ENST00000374695	21937310	623988.000000	proximity ENSG00000142798:20937310-22937310
chr1:21313246-21313397	1	21313247	21313397	ENSG00000158825	protein_coding	ENST00000904801	20588957	724365.000000	proximity ENSG00000158825:19588957-21588957
chr1:21313246-21313397	1	21313247	21313397	ENSG00000158828	protein_coding	ENST00000878743	20633464	679858.000000	proximity ENSG00000158828:19633464-21633464
chr1:21313246-21313397	1	21313247	21313397	ENSG00000162545	protein_coding	ENST00000375078	20486210	827112.000000	proximity ENSG00000162545:19486210-21486210
chr1:21313246-21313397	1	21313247	21313397	ENSG00000162551	protein_coding	ENST00000374840	21509423	196101.000000	proximity ENSG00000162551:20509423-22509423
chr1:21313246-21313397	1	21313247	21313397	ENSG00000162552	protein_coding	ENST00000290167	22143097	829775.000000	proximity ENSG00000162552:21143097-23143097
chr1:21313246-21313397	1	21313247	21313397	ENSG00000183114	protein_coding	ENST00000332947	20552573	760749.000000	proximity ENSG00000183114:19552573-21552573
chr1:21313246-21313397	1	21313247	21313397	ENSG00000187942	protein_coding	ENST00000344642	21812265	498943.000000	proximity ENSG00000187942:20812265-22812265
chr1:21313246-21313397	1	21313247	21313397	ENSG00000189410	protein_coding	ENST00000922380	20732196	581126.000000	proximity ENSG00000189410:19732196-21732196
chr1:21313246-21313397	1	21313247	21313397	ENSG00000219073	protein_coding	ENST00000400277	21981102	667780.000000	proximity ENSG00000219073:20981102-22981102
chr1:21313246-21313397	1	21313247	21313397	ENSG00000244038	protein_coding	ENST00000415136	20661544	651778.000000	proximity ENSG00000244038:19661544-21661544
chr1:21313246-21313397	1	21313247	21313397	ENSG00000289694	protein_coding	ENST00000695855	22025142	711820.000000	proximity ENSG00000289694:21025142-23025142
chr1:21313246-21313397	1	21313247	21313397	ENSG00000289715	protein_coding	ENST00000696766	21547404	234082.000000	proximity ENSG00000289715:20547404-22547404
chr1:213135716-213135867	1	213135717	213135867	ENSG00000065600	protein_coding	ENST00000261455	212414886	720906.000000	proximity ENSG00000065600:211414886-213414886
chr1:213135716-213135867	1	213135717	213135867	ENSG00000066027	protein_coding	ENST00000261461	212285410	850382.000000	proximity ENSG00000066027:211285410-213285410
chr1:213135716-213135867	1	213135717	213135867	ENSG00000117691	protein_coding	ENST00000366988	212432920	702872.000000	proximity ENSG00000117691:211432920-213432920
chr1:213135716-213135867	1	213135717	213135867	ENSG00000117697	protein_coding	ENST00000366977	212791777	344015.000000	proximity ENSG00000117697:211791777-213791777
chr1:213135716-213135867	1	213135717	213135867	ENSG00000117707	protein_coding	ENST00000366958	213987973	852181.000000	proximity ENSG00000117707:212987973-214987973
chr1:213135716-213135867	1	213135717	213135867	ENSG00000123685	protein_coding	ENST00000243440	212699840	435952.000000	proximity ENSG00000123685:211699840-213699840
chr1:213135716-213135867	1	213135717	213135867	ENSG00000136643	protein_coding	ENST00000366960	213051241	84551.000000	proximity ENSG00000136643:212051241-214051241
chr1:213135716-213135867	1	213135717	213135867	ENSG00000143494	protein_coding	ENST00000917479	212950554	185238.000000	proximity ENSG00000143494:211950554-213950554
chr1:213135716-213135867	1	213135717	213135867	ENSG00000162769	protein_coding	ENST00000366971	212858275	277517.000000	proximity ENSG00000162769:211858275-213858275
chr1:213135716-213135867	1	213135717	213135867	ENSG00000162771	protein_coding	ENST00000294829	212624474	511318.000000	proximity ENSG00000162771:211624474-213624474
chr1:213135716-213135867	1	213135717	213135867	ENSG00000162772	protein_coding	ENST00000872903	212608760	527032.000000	proximity ENSG00000162772:211608760-213608760
chr1:213135716-213135867	1	213135717	213135867	ENSG00000174606	protein_coding	ENST00000366962	213015867	119925.000000	proximity ENSG00000174606:212015867-214015867
chr1:213135716-213135867	1	213135717	213135867	ENSG00000185523	protein_coding	ENST00000332912	212847649	288143.000000	proximity ENSG00000185523:211847649-213847649
chr1:213135716-213135867	1	213135717	213135867	ENSG00000203705	protein_coding	ENST00000883558	212791875	343917.000000	proximity ENSG00000203705:211791875-213791875
chr1:213138956-213139107	1	213138957	213139107	ENSG00000065600	protein_coding	ENST00000261455	212414886	724146.000000	proximity ENSG00000065600:211414886-213414886
chr1:213138956-213139107	1	213138957	213139107	ENSG00000066027	protein_coding	ENST00000261461	212285410	853622.000000	proximity ENSG00000066027:211285410-213285410
chr1:213138956-213139107	1	213138957	213139107	ENSG00000117691	protein_coding	ENST00000366988	212432920	706112.000000	proximity ENSG00000117691:211432920-213432920
chr1:213138956-213139107	1	213138957	213139107	ENSG00000117697	protein_coding	ENST00000366977	212791777	347255.000000	proximity ENSG00000117697:211791777-213791777
chr1:213138956-213139107	1	213138957	213139107	ENSG00000117707	protein_coding	ENST00000366958	213987973	848941.000000	proximity ENSG00000117707:212987973-214987973
chr1:213138956-213139107	1	213138957	213139107	ENSG00000123685	protein_coding	ENST00000243440	212699840	439192.000000	proximity ENSG00000123685:211699840-213699840
chr1:213138956-213139107	1	213138957	213139107	ENSG00000136643	protein_coding	ENST00000366960	213051241	87791.000000	proximity ENSG00000136643:212051241-214051241
chr1:213138956-213139107	1	213138957	213139107	ENSG00000143494	protein_coding	ENST00000917479	212950554	188478.000000	proximity ENSG00000143494:211950554-213950554
chr1:213138956-213139107	1	213138957	213139107	ENSG00000162769	protein_coding	ENST00000366971	212858275	280757.000000	proximity ENSG00000162769:211858275-213858275
chr1:213138956-213139107	1	213138957	213139107	ENSG00000162771	protein_coding	ENST00000294829	212624474	514558.000000	proximity ENSG00000162771:211624474-213624474
chr1:213138956-213139107	1	213138957	213139107	ENSG00000162772	protein_coding	ENST00000872903	212608760	530272.000000	proximity ENSG00000162772:211608760-213608760
chr1:213138956-213139107	1	213138957	213139107	ENSG00000174606	protein_coding	ENST00000366962	213015867	123165.000000	proximity ENSG00000174606:212015867-214015867
chr1:213138956-213139107	1	213138957	213139107	ENSG00000185523	protein_coding	ENST00000332912	212847649	291383.000000	proximity ENSG00000185523:211847649-213847649
chr1:213138956-213139107	1	213138957	213139107	ENSG00000203705	protein_coding	ENST00000883558	212791875	347157.000000	proximity ENSG00000203705:211791875-213791875
chr1:21313986-21314137	1	21313987	21314137	ENSG00000070831	protein_coding	ENST00000656825	22052709	738647.000000	proximity ENSG00000070831:21052709-23052709
chr1:21313986-21314137	1	21313987	21314137	ENSG00000075151	protein_coding	ENST00000684485	21113129	200933.000000	proximity ENSG00000075151:20113129-22113129
chr1:21313986-21314137	1	21313987	21314137	ENSG00000076864	protein_coding	ENST00000949940	21669314	355252.000000	proximity ENSG00000076864:20669314-22669314
chr1:21313986-21314137	1	21313987	21314137	ENSG00000090432	protein_coding	ENST00000264198	20508151	805911.000000	proximity ENSG00000090432:19508151-21508151
chr1:21313986-21314137	1	21313987	21314137	ENSG00000090686	protein_coding	ENST00000308271	21783149	469087.000000	proximity ENSG00000090686:20783149-22783149
chr1:21313986-21314137	1	21313987	21314137	ENSG00000117245	protein_coding	ENST00000247986	20718017	596045.000000	proximity ENSG00000117245:19718017-21718017
chr1:21313986-21314137	1	21313987	21314137	ENSG00000117298	protein_coding	ENST00000415912	21345504	31442.000000	proximity ENSG00000117298:20345504-22345504
chr1:21313986-21314137	1	21313987	21314137	ENSG00000127483	protein_coding	ENST00000438032	20787307	526755.000000	proximity ENSG00000127483:19787307-21787307
chr1:21313986-21314137	1	21313987	21314137	ENSG00000142789	protein_coding	ENST00000290122	22001657	687595.000000	proximity ENSG00000142789:21001657-23001657
chr1:21313986-21314137	1	21313987	21314137	ENSG00000142794	protein_coding	ENST00000318249	21440137	126075.000000	proximity ENSG00000142794:20440137-22440137
chr1:21313986-21314137	1	21313987	21314137	ENSG00000142798	protein_coding	ENST00000374695	21937310	623248.000000	proximity ENSG00000142798:20937310-22937310
chr1:21313986-21314137	1	21313987	21314137	ENSG00000158825	protein_coding	ENST00000904801	20588957	725105.000000	proximity ENSG00000158825:19588957-21588957
chr1:21313986-21314137	1	21313987	21314137	ENSG00000158828	protein_coding	ENST00000878743	20633464	680598.000000	proximity ENSG00000158828:19633464-21633464
chr1:21313986-21314137	1	21313987	21314137	ENSG00000162545	protein_coding	ENST00000375078	20486210	827852.000000	proximity ENSG00000162545:19486210-21486210
chr1:21313986-21314137	1	21313987	21314137	ENSG00000162551	protein_coding	ENST00000374840	21509423	195361.000000	proximity ENSG00000162551:20509423-22509423
chr1:21313986-21314137	1	21313987	21314137	ENSG00000162552	protein_coding	ENST00000290167	22143097	829035.000000	proximity ENSG00000162552:21143097-23143097
chr1:21313986-21314137	1	21313987	21314137	ENSG00000183114	protein_coding	ENST00000332947	20552573	761489.000000	proximity ENSG00000183114:19552573-21552573
chr1:21313986-21314137	1	21313987	21314137	ENSG00000187942	protein_coding	ENST00000344642	21812265	498203.000000	proximity ENSG00000187942:20812265-22812265
chr1:21313986-21314137	1	21313987	21314137	ENSG00000189410	protein_coding	ENST00000922380	20732196	581866.000000	proximity ENSG00000189410:19732196-21732196
chr1:21313986-21314137	1	21313987	21314137	ENSG00000219073	protein_coding	ENST00000400277	21981102	667040.000000	proximity ENSG00000219073:20981102-22981102
chr1:21313986-21314137	1	21313987	21314137	ENSG00000244038	protein_coding	ENST00000415136	20661544	652518.000000	proximity ENSG00000244038:19661544-21661544
chr1:21313986-21314137	1	21313987	21314137	ENSG00000289694	protein_coding	ENST00000695855	22025142	711080.000000	proximity ENSG00000289694:21025142-23025142
chr1:21313986-21314137	1	21313987	21314137	ENSG00000289715	protein_coding	ENST00000696766	21547404	233342.000000	proximity ENSG00000289715:20547404-22547404
chr1:21314326-21314477	1	21314327	21314477	ENSG00000070831	protein_coding	ENST00000656825	22052709	738307.000000	proximity ENSG00000070831:21052709-23052709
chr1:21314326-21314477	1	21314327	21314477	ENSG00000075151	protein_coding	ENST00000684485	21113129	201273.000000	proximity ENSG00000075151:20113129-22113129
chr1:21314326-21314477	1	21314327	21314477	ENSG00000076864	protein_coding	ENST00000949940	21669314	354912.000000	proximity ENSG00000076864:20669314-22669314
chr1:21314326-21314477	1	21314327	21314477	ENSG00000090432	protein_coding	ENST00000264198	20508151	806251.000000	proximity ENSG00000090432:19508151-21508151
chr1:21314326-21314477	1	21314327	21314477	ENSG00000090686	protein_coding	ENST00000308271	21783149	468747.000000	proximity ENSG00000090686:20783149-22783149
chr1:21314326-21314477	1	21314327	21314477	ENSG00000117245	protein_coding	ENST00000247986	20718017	596385.000000	proximity ENSG00000117245:19718017-21718017
chr1:21314326-21314477	1	21314327	21314477	ENSG00000117298	protein_coding	ENST00000415912	21345504	31102.000000	proximity ENSG00000117298:20345504-22345504
chr1:21314326-21314477	1	21314327	21314477	ENSG00000127483	protein_coding	ENST00000438032	20787307	527095.000000	proximity ENSG00000127483:19787307-21787307
chr1:21314326-21314477	1	21314327	21314477	ENSG00000142789	protein_coding	ENST00000290122	22001657	687255.000000	proximity ENSG00000142789:21001657-23001657
chr1:21314326-21314477	1	21314327	21314477	ENSG00000142794	protein_coding	ENST00000318249	21440137	125735.000000	proximity ENSG00000142794:20440137-22440137
chr1:21314326-21314477	1	21314327	21314477	ENSG00000142798	protein_coding	ENST00000374695	21937310	622908.000000	proximity ENSG00000142798:20937310-22937310
chr1:21314326-21314477	1	21314327	21314477	ENSG00000158825	protein_coding	ENST00000904801	20588957	725445.000000	proximity ENSG00000158825:19588957-21588957
chr1:21314326-21314477	1	21314327	21314477	ENSG00000158828	protein_coding	ENST00000878743	20633464	680938.000000	proximity ENSG00000158828:19633464-21633464
chr1:21314326-21314477	1	21314327	21314477	ENSG00000162545	protein_coding	ENST00000375078	20486210	828192.000000	proximity ENSG00000162545:19486210-21486210
chr1:21314326-21314477	1	21314327	21314477	ENSG00000162551	protein_coding	ENST00000374840	21509423	195021.000000	proximity ENSG00000162551:20509423-22509423
chr1:21314326-21314477	1	21314327	21314477	ENSG00000162552	protein_coding	ENST00000290167	22143097	828695.000000	proximity ENSG00000162552:21143097-23143097
chr1:21314326-21314477	1	21314327	21314477	ENSG00000183114	protein_coding	ENST00000332947	20552573	761829.000000	proximity ENSG00000183114:19552573-21552573
chr1:21314326-21314477	1	21314327	21314477	ENSG00000187942	protein_coding	ENST00000344642	21812265	497863.000000	proximity ENSG00000187942:20812265-22812265
chr1:21314326-21314477	1	21314327	21314477	ENSG00000189410	protein_coding	ENST00000922380	20732196	582206.000000	proximity ENSG00000189410:19732196-21732196
chr1:21314326-21314477	1	21314327	21314477	ENSG00000219073	protein_coding	ENST00000400277	21981102	666700.000000	proximity ENSG00000219073:20981102-22981102
chr1:21314326-21314477	1	21314327	21314477	ENSG00000244038	protein_coding	ENST00000415136	20661544	652858.000000	proximity ENSG00000244038:19661544-21661544
chr1:21314326-21314477	1	21314327	21314477	ENSG00000289694	protein_coding	ENST00000695855	22025142	710740.000000	proximity ENSG00000289694:21025142-23025142
chr1:21314326-21314477	1	21314327	21314477	ENSG00000289715	protein_coding	ENST00000696766	21547404	233002.000000	proximity ENSG00000289715:20547404-22547404
chr1:213162536-213162687	1	213162537	213162687	ENSG00000065600	protein_coding	ENST00000261455	212414886	747726.000000	proximity ENSG00000065600:211414886-213414886
chr1:213162536-213162687	1	213162537	213162687	ENSG00000066027	protein_coding	ENST00000261461	212285410	877202.000000	proximity ENSG00000066027:211285410-213285410
chr1:213162536-213162687	1	213162537	213162687	ENSG00000117691	protein_coding	ENST00000366988	212432920	729692.000000	proximity ENSG00000117691:211432920-213432920
chr1:213162536-213162687	1	213162537	213162687	ENSG00000117697	protein_coding	ENST00000366977	212791777	370835.000000	proximity ENSG00000117697:211791777-213791777
chr1:213162536-213162687	1	213162537	213162687	ENSG00000117707	protein_coding	ENST00000366958	213987973	825361.000000	proximity ENSG00000117707:212987973-214987973
chr1:213162536-213162687	1	213162537	213162687	ENSG00000123685	protein_coding	ENST00000243440	212699840	462772.000000	proximity ENSG00000123685:211699840-213699840
chr1:213162536-213162687	1	213162537	213162687	ENSG00000136643	protein_coding	ENST00000366960	213051241	111371.000000	proximity ENSG00000136643:212051241-214051241
chr1:213162536-213162687	1	213162537	213162687	ENSG00000143494	protein_coding	ENST00000917479	212950554	212058.000000	proximity ENSG00000143494:211950554-213950554
chr1:213162536-213162687	1	213162537	213162687	ENSG00000162769	protein_coding	ENST00000366971	212858275	304337.000000	proximity ENSG00000162769:211858275-213858275
chr1:213162536-213162687	1	213162537	213162687	ENSG00000162771	protein_coding	ENST00000294829	212624474	538138.000000	proximity ENSG00000162771:211624474-213624474
chr1:213162536-213162687	1	213162537	213162687	ENSG00000162772	protein_coding	ENST00000872903	212608760	553852.000000	proximity ENSG00000162772:211608760-213608760
chr1:213162536-213162687	1	213162537	213162687	ENSG00000174606	protein_coding	ENST00000366962	213015867	146745.000000	proximity ENSG00000174606:212015867-214015867
chr1:213162536-213162687	1	213162537	213162687	ENSG00000185523	protein_coding	ENST00000332912	212847649	314963.000000	proximity ENSG00000185523:211847649-213847649
chr1:213162536-213162687	1	213162537	213162687	ENSG00000203705	protein_coding	ENST00000883558	212791875	370737.000000	proximity ENSG00000203705:211791875-213791875
chr1:213163296-213163447	1	213163297	213163447	ENSG00000065600	protein_coding	ENST00000261455	212414886	748486.000000	proximity ENSG00000065600:211414886-213414886
chr1:213163296-213163447	1	213163297	213163447	ENSG00000066027	protein_coding	ENST00000261461	212285410	877962.000000	proximity ENSG00000066027:211285410-213285410
chr1:213163296-213163447	1	213163297	213163447	ENSG00000117691	protein_coding	ENST00000366988	212432920	730452.000000	proximity ENSG00000117691:211432920-213432920
chr1:213163296-213163447	1	213163297	213163447	ENSG00000117697	protein_coding	ENST00000366977	212791777	371595.000000	proximity ENSG00000117697:211791777-213791777
chr1:213163296-213163447	1	213163297	213163447	ENSG00000117707	protein_coding	ENST00000366958	213987973	824601.000000	proximity ENSG00000117707:212987973-214987973
chr1:213163296-213163447	1	213163297	213163447	ENSG00000123685	protein_coding	ENST00000243440	212699840	463532.000000	proximity ENSG00000123685:211699840-213699840
chr1:213163296-213163447	1	213163297	213163447	ENSG00000136643	protein_coding	ENST00000366960	213051241	112131.000000	proximity ENSG00000136643:212051241-214051241
chr1:213163296-213163447	1	213163297	213163447	ENSG00000143494	protein_coding	ENST00000917479	212950554	212818.000000	proximity ENSG00000143494:211950554-213950554
chr1:213163296-213163447	1	213163297	213163447	ENSG00000162769	protein_coding	ENST00000366971	212858275	305097.000000	proximity ENSG00000162769:211858275-213858275
chr1:213163296-213163447	1	213163297	213163447	ENSG00000162771	protein_coding	ENST00000294829	212624474	538898.000000	proximity ENSG00000162771:211624474-213624474
chr1:213163296-213163447	1	213163297	213163447	ENSG00000162772	protein_coding	ENST00000872903	212608760	554612.000000	proximity ENSG00000162772:211608760-213608760
chr1:213163296-213163447	1	213163297	213163447	ENSG00000174606	protein_coding	ENST00000366962	213015867	147505.000000	proximity ENSG00000174606:212015867-214015867
chr1:213163296-213163447	1	213163297	213163447	ENSG00000185523	protein_coding	ENST00000332912	212847649	315723.000000	proximity ENSG00000185523:211847649-213847649
chr1:213163296-213163447	1	213163297	213163447	ENSG00000203705	protein_coding	ENST00000883558	212791875	371497.000000	proximity ENSG00000203705:211791875-213791875
chr1:213163476-213163627	1	213163477	213163627	ENSG00000065600	protein_coding	ENST00000261455	212414886	748666.000000	proximity ENSG00000065600:211414886-213414886
chr1:213163476-213163627	1	213163477	213163627	ENSG00000066027	protein_coding	ENST00000261461	212285410	878142.000000	proximity ENSG00000066027:211285410-213285410
chr1:213163476-213163627	1	213163477	213163627	ENSG00000117691	protein_coding	ENST00000366988	212432920	730632.000000	proximity ENSG00000117691:211432920-213432920
chr1:213163476-213163627	1	213163477	213163627	ENSG00000117697	protein_coding	ENST00000366977	212791777	371775.000000	proximity ENSG00000117697:211791777-213791777
chr1:213163476-213163627	1	213163477	213163627	ENSG00000117707	protein_coding	ENST00000366958	213987973	824421.000000	proximity ENSG00000117707:212987973-214987973
chr1:213163476-213163627	1	213163477	213163627	ENSG00000123685	protein_coding	ENST00000243440	212699840	463712.000000	proximity ENSG00000123685:211699840-213699840
chr1:213163476-213163627	1	213163477	213163627	ENSG00000136643	protein_coding	ENST00000366960	213051241	112311.000000	proximity ENSG00000136643:212051241-214051241
chr1:213163476-213163627	1	213163477	213163627	ENSG00000143494	protein_coding	ENST00000917479	212950554	212998.000000	proximity ENSG00000143494:211950554-213950554
chr1:213163476-213163627	1	213163477	213163627	ENSG00000162769	protein_coding	ENST00000366971	212858275	305277.000000	proximity ENSG00000162769:211858275-213858275
chr1:213163476-213163627	1	213163477	213163627	ENSG00000162771	protein_coding	ENST00000294829	212624474	539078.000000	proximity ENSG00000162771:211624474-213624474
chr1:213163476-213163627	1	213163477	213163627	ENSG00000162772	protein_coding	ENST00000872903	212608760	554792.000000	proximity ENSG00000162772:211608760-213608760
chr1:213163476-213163627	1	213163477	213163627	ENSG00000174606	protein_coding	ENST00000366962	213015867	147685.000000	proximity ENSG00000174606:212015867-214015867
chr1:213163476-213163627	1	213163477	213163627	ENSG00000185523	protein_coding	ENST00000332912	212847649	315903.000000	proximity ENSG00000185523:211847649-213847649
chr1:213163476-213163627	1	213163477	213163627	ENSG00000203705	protein_coding	ENST00000883558	212791875	371677.000000	proximity ENSG00000203705:211791875-213791875
chr1:21317146-21317297	1	21317147	21317297	ENSG00000070831	protein_coding	ENST00000656825	22052709	735487.000000	proximity ENSG00000070831:21052709-23052709
chr1:21317146-21317297	1	21317147	21317297	ENSG00000075151	protein_coding	ENST00000684485	21113129	204093.000000	proximity ENSG00000075151:20113129-22113129
chr1:21317146-21317297	1	21317147	21317297	ENSG00000076864	protein_coding	ENST00000949940	21669314	352092.000000	proximity ENSG00000076864:20669314-22669314
chr1:21317146-21317297	1	21317147	21317297	ENSG00000090432	protein_coding	ENST00000264198	20508151	809071.000000	proximity ENSG00000090432:19508151-21508151
chr1:21317146-21317297	1	21317147	21317297	ENSG00000090686	protein_coding	ENST00000308271	21783149	465927.000000	proximity ENSG00000090686:20783149-22783149
chr1:21317146-21317297	1	21317147	21317297	ENSG00000117245	protein_coding	ENST00000247986	20718017	599205.000000	proximity ENSG00000117245:19718017-21718017
chr1:21317146-21317297	1	21317147	21317297	ENSG00000117298	protein_coding	ENST00000415912	21345504	28282.000000	proximity ENSG00000117298:20345504-22345504
chr1:21317146-21317297	1	21317147	21317297	ENSG00000127483	protein_coding	ENST00000438032	20787307	529915.000000	proximity ENSG00000127483:19787307-21787307
chr1:21317146-21317297	1	21317147	21317297	ENSG00000142789	protein_coding	ENST00000290122	22001657	684435.000000	proximity ENSG00000142789:21001657-23001657
chr1:21317146-21317297	1	21317147	21317297	ENSG00000142794	protein_coding	ENST00000318249	21440137	122915.000000	proximity ENSG00000142794:20440137-22440137
chr1:21317146-21317297	1	21317147	21317297	ENSG00000142798	protein_coding	ENST00000374695	21937310	620088.000000	proximity ENSG00000142798:20937310-22937310
chr1:21317146-21317297	1	21317147	21317297	ENSG00000158825	protein_coding	ENST00000904801	20588957	728265.000000	proximity ENSG00000158825:19588957-21588957
chr1:21317146-21317297	1	21317147	21317297	ENSG00000158828	protein_coding	ENST00000878743	20633464	683758.000000	proximity ENSG00000158828:19633464-21633464
chr1:21317146-21317297	1	21317147	21317297	ENSG00000162545	protein_coding	ENST00000375078	20486210	831012.000000	proximity ENSG00000162545:19486210-21486210
chr1:21317146-21317297	1	21317147	21317297	ENSG00000162551	protein_coding	ENST00000374840	21509423	192201.000000	proximity ENSG00000162551:20509423-22509423
chr1:21317146-21317297	1	21317147	21317297	ENSG00000162552	protein_coding	ENST00000290167	22143097	825875.000000	proximity ENSG00000162552:21143097-23143097
chr1:21317146-21317297	1	21317147	21317297	ENSG00000183114	protein_coding	ENST00000332947	20552573	764649.000000	proximity ENSG00000183114:19552573-21552573
chr1:21317146-21317297	1	21317147	21317297	ENSG00000187942	protein_coding	ENST00000344642	21812265	495043.000000	proximity ENSG00000187942:20812265-22812265
chr1:21317146-21317297	1	21317147	21317297	ENSG00000189410	protein_coding	ENST00000922380	20732196	585026.000000	proximity ENSG00000189410:19732196-21732196
chr1:21317146-21317297	1	21317147	21317297	ENSG00000219073	protein_coding	ENST00000400277	21981102	663880.000000	proximity ENSG00000219073:20981102-22981102
chr1:21317146-21317297	1	21317147	21317297	ENSG00000244038	protein_coding	ENST00000415136	20661544	655678.000000	proximity ENSG00000244038:19661544-21661544
chr1:21317146-21317297	1	21317147	21317297	ENSG00000289694	protein_coding	ENST00000695855	22025142	707920.000000	proximity ENSG00000289694:21025142-23025142
chr1:21317146-21317297	1	21317147	21317297	ENSG00000289715	protein_coding	ENST00000696766	21547404	230182.000000	proximity ENSG00000289715:20547404-22547404
chr1:21317446-21317597	1	21317447	21317597	ENSG00000070831	protein_coding	ENST00000656825	22052709	735187.000000	proximity ENSG00000070831:21052709-23052709
chr1:21317446-21317597	1	21317447	21317597	ENSG00000075151	protein_coding	ENST00000684485	21113129	204393.000000	proximity ENSG00000075151:20113129-22113129
chr1:21317446-21317597	1	21317447	21317597	ENSG00000076864	protein_coding	ENST00000949940	21669314	351792.000000	proximity ENSG00000076864:20669314-22669314
chr1:21317446-21317597	1	21317447	21317597	ENSG00000090432	protein_coding	ENST00000264198	20508151	809371.000000	proximity ENSG00000090432:19508151-21508151
chr1:21317446-21317597	1	21317447	21317597	ENSG00000090686	protein_coding	ENST00000308271	21783149	465627.000000	proximity ENSG00000090686:20783149-22783149
chr1:21317446-21317597	1	21317447	21317597	ENSG00000117245	protein_coding	ENST00000247986	20718017	599505.000000	proximity ENSG00000117245:19718017-21718017
chr1:21317446-21317597	1	21317447	21317597	ENSG00000117298	protein_coding	ENST00000415912	21345504	27982.000000	proximity ENSG00000117298:20345504-22345504
chr1:21317446-21317597	1	21317447	21317597	ENSG00000127483	protein_coding	ENST00000438032	20787307	530215.000000	proximity ENSG00000127483:19787307-21787307
chr1:21317446-21317597	1	21317447	21317597	ENSG00000142789	protein_coding	ENST00000290122	22001657	684135.000000	proximity ENSG00000142789:21001657-23001657
chr1:21317446-21317597	1	21317447	21317597	ENSG00000142794	protein_coding	ENST00000318249	21440137	122615.000000	proximity ENSG00000142794:20440137-22440137
chr1:21317446-21317597	1	21317447	21317597	ENSG00000142798	protein_coding	ENST00000374695	21937310	619788.000000	proximity ENSG00000142798:20937310-22937310
chr1:21317446-21317597	1	21317447	21317597	ENSG00000158825	protein_coding	ENST00000904801	20588957	728565.000000	proximity ENSG00000158825:19588957-21588957
chr1:21317446-21317597	1	21317447	21317597	ENSG00000158828	protein_coding	ENST00000878743	20633464	684058.000000	proximity ENSG00000158828:19633464-21633464
chr1:21317446-21317597	1	21317447	21317597	ENSG00000162545	protein_coding	ENST00000375078	20486210	831312.000000	proximity ENSG00000162545:19486210-21486210
chr1:21317446-21317597	1	21317447	21317597	ENSG00000162551	protein_coding	ENST00000374840	21509423	191901.000000	proximity ENSG00000162551:20509423-22509423
chr1:21317446-21317597	1	21317447	21317597	ENSG00000162552	protein_coding	ENST00000290167	22143097	825575.000000	proximity ENSG00000162552:21143097-23143097
chr1:21317446-21317597	1	21317447	21317597	ENSG00000183114	protein_coding	ENST00000332947	20552573	764949.000000	proximity ENSG00000183114:19552573-21552573
chr1:21317446-21317597	1	21317447	21317597	ENSG00000187942	protein_coding	ENST00000344642	21812265	494743.000000	proximity ENSG00000187942:20812265-22812265
chr1:21317446-21317597	1	21317447	21317597	ENSG00000189410	protein_coding	ENST00000922380	20732196	585326.000000	proximity ENSG00000189410:19732196-21732196
chr1:21317446-21317597	1	21317447	21317597	ENSG00000219073	protein_coding	ENST00000400277	21981102	663580.000000	proximity ENSG00000219073:20981102-22981102
chr1:21317446-21317597	1	21317447	21317597	ENSG00000244038	protein_coding	ENST00000415136	20661544	655978.000000	proximity ENSG00000244038:19661544-21661544
chr1:21317446-21317597	1	21317447	21317597	ENSG00000289694	protein_coding	ENST00000695855	22025142	707620.000000	proximity ENSG00000289694:21025142-23025142
chr1:21317446-21317597	1	21317447	21317597	ENSG00000289715	protein_coding	ENST00000696766	21547404	229882.000000	proximity ENSG00000289715:20547404-22547404
chr1:21318631-21318782	1	21318632	21318782	ENSG00000070831	protein_coding	ENST00000656825	22052709	734002.000000	proximity ENSG00000070831:21052709-23052709
chr1:21318631-21318782	1	21318632	21318782	ENSG00000075151	protein_coding	ENST00000684485	21113129	205578.000000	proximity ENSG00000075151:20113129-22113129
chr1:21318631-21318782	1	21318632	21318782	ENSG00000076864	protein_coding	ENST00000949940	21669314	350607.000000	proximity ENSG00000076864:20669314-22669314
chr1:21318631-21318782	1	21318632	21318782	ENSG00000090432	protein_coding	ENST00000264198	20508151	810556.000000	proximity ENSG00000090432:19508151-21508151
chr1:21318631-21318782	1	21318632	21318782	ENSG00000090686	protein_coding	ENST00000308271	21783149	464442.000000	proximity ENSG00000090686:20783149-22783149
chr1:21318631-21318782	1	21318632	21318782	ENSG00000117245	protein_coding	ENST00000247986	20718017	600690.000000	proximity ENSG00000117245:19718017-21718017
chr1:21318631-21318782	1	21318632	21318782	ENSG00000117298	protein_coding	ENST00000415912	21345504	26797.000000	proximity ENSG00000117298:20345504-22345504
chr1:21318631-21318782	1	21318632	21318782	ENSG00000127483	protein_coding	ENST00000438032	20787307	531400.000000	proximity ENSG00000127483:19787307-21787307
chr1:21318631-21318782	1	21318632	21318782	ENSG00000142789	protein_coding	ENST00000290122	22001657	682950.000000	proximity ENSG00000142789:21001657-23001657
chr1:21318631-21318782	1	21318632	21318782	ENSG00000142794	protein_coding	ENST00000318249	21440137	121430.000000	proximity ENSG00000142794:20440137-22440137
chr1:21318631-21318782	1	21318632	21318782	ENSG00000142798	protein_coding	ENST00000374695	21937310	618603.000000	proximity ENSG00000142798:20937310-22937310
chr1:21318631-21318782	1	21318632	21318782	ENSG00000158825	protein_coding	ENST00000904801	20588957	729750.000000	proximity ENSG00000158825:19588957-21588957
chr1:21318631-21318782	1	21318632	21318782	ENSG00000158828	protein_coding	ENST00000878743	20633464	685243.000000	proximity ENSG00000158828:19633464-21633464
chr1:21318631-21318782	1	21318632	21318782	ENSG00000162545	protein_coding	ENST00000375078	20486210	832497.000000	proximity ENSG00000162545:19486210-21486210
chr1:21318631-21318782	1	21318632	21318782	ENSG00000162551	protein_coding	ENST00000374840	21509423	190716.000000	proximity ENSG00000162551:20509423-22509423
chr1:21318631-21318782	1	21318632	21318782	ENSG00000162552	protein_coding	ENST00000290167	22143097	824390.000000	proximity ENSG00000162552:21143097-23143097
chr1:21318631-21318782	1	21318632	21318782	ENSG00000183114	protein_coding	ENST00000332947	20552573	766134.000000	proximity ENSG00000183114:19552573-21552573
chr1:21318631-21318782	1	21318632	21318782	ENSG00000187942	protein_coding	ENST00000344642	21812265	493558.000000	proximity ENSG00000187942:20812265-22812265
chr1:21318631-21318782	1	21318632	21318782	ENSG00000189410	protein_coding	ENST00000922380	20732196	586511.000000	proximity ENSG00000189410:19732196-21732196
chr1:21318631-21318782	1	21318632	21318782	ENSG00000219073	protein_coding	ENST00000400277	21981102	662395.000000	proximity ENSG00000219073:20981102-22981102
chr1:21318631-21318782	1	21318632	21318782	ENSG00000244038	protein_coding	ENST00000415136	20661544	657163.000000	proximity ENSG00000244038:19661544-21661544
chr1:21318631-21318782	1	21318632	21318782	ENSG00000289694	protein_coding	ENST00000695855	22025142	706435.000000	proximity ENSG00000289694:21025142-23025142
chr1:21318631-21318782	1	21318632	21318782	ENSG00000289715	protein_coding	ENST00000696766	21547404	228697.000000	proximity ENSG00000289715:20547404-22547404
chr1:21318786-21318937	1	21318787	21318937	ENSG00000070831	protein_coding	ENST00000656825	22052709	733847.000000	proximity ENSG00000070831:21052709-23052709
chr1:21318786-21318937	1	21318787	21318937	ENSG00000075151	protein_coding	ENST00000684485	21113129	205733.000000	proximity ENSG00000075151:20113129-22113129
chr1:21318786-21318937	1	21318787	21318937	ENSG00000076864	protein_coding	ENST00000949940	21669314	350452.000000	proximity ENSG00000076864:20669314-22669314
chr1:21318786-21318937	1	21318787	21318937	ENSG00000090432	protein_coding	ENST00000264198	20508151	810711.000000	proximity ENSG00000090432:19508151-21508151
chr1:21318786-21318937	1	21318787	21318937	ENSG00000090686	protein_coding	ENST00000308271	21783149	464287.000000	proximity ENSG00000090686:20783149-22783149
chr1:21318786-21318937	1	21318787	21318937	ENSG00000117245	protein_coding	ENST00000247986	20718017	600845.000000	proximity ENSG00000117245:19718017-21718017
chr1:21318786-21318937	1	21318787	21318937	ENSG00000117298	protein_coding	ENST00000415912	21345504	26642.000000	proximity ENSG00000117298:20345504-22345504
chr1:21318786-21318937	1	21318787	21318937	ENSG00000127483	protein_coding	ENST00000438032	20787307	531555.000000	proximity ENSG00000127483:19787307-21787307
chr1:21318786-21318937	1	21318787	21318937	ENSG00000142789	protein_coding	ENST00000290122	22001657	682795.000000	proximity ENSG00000142789:21001657-23001657
chr1:21318786-21318937	1	21318787	21318937	ENSG00000142794	protein_coding	ENST00000318249	21440137	121275.000000	proximity ENSG00000142794:20440137-22440137
chr1:21318786-21318937	1	21318787	21318937	ENSG00000142798	protein_coding	ENST00000374695	21937310	618448.000000	proximity ENSG00000142798:20937310-22937310
chr1:21318786-21318937	1	21318787	21318937	ENSG00000158825	protein_coding	ENST00000904801	20588957	729905.000000	proximity ENSG00000158825:19588957-21588957
chr1:21318786-21318937	1	21318787	21318937	ENSG00000158828	protein_coding	ENST00000878743	20633464	685398.000000	proximity ENSG00000158828:19633464-21633464
chr1:21318786-21318937	1	21318787	21318937	ENSG00000162545	protein_coding	ENST00000375078	20486210	832652.000000	proximity ENSG00000162545:19486210-21486210
chr1:21318786-21318937	1	21318787	21318937	ENSG00000162551	protein_coding	ENST00000374840	21509423	190561.000000	proximity ENSG00000162551:20509423-22509423
chr1:21318786-21318937	1	21318787	21318937	ENSG00000162552	protein_coding	ENST00000290167	22143097	824235.000000	proximity ENSG00000162552:21143097-23143097
chr1:21318786-21318937	1	21318787	21318937	ENSG00000183114	protein_coding	ENST00000332947	20552573	766289.000000	proximity ENSG00000183114:19552573-21552573
chr1:21318786-21318937	1	21318787	21318937	ENSG00000187942	protein_coding	ENST00000344642	21812265	493403.000000	proximity ENSG00000187942:20812265-22812265
chr1:21318786-21318937	1	21318787	21318937	ENSG00000189410	protein_coding	ENST00000922380	20732196	586666.000000	proximity ENSG00000189410:19732196-21732196
chr1:21318786-21318937	1	21318787	21318937	ENSG00000219073	protein_coding	ENST00000400277	21981102	662240.000000	proximity ENSG00000219073:20981102-22981102
chr1:21318786-21318937	1	21318787	21318937	ENSG00000244038	protein_coding	ENST00000415136	20661544	657318.000000	proximity ENSG00000244038:19661544-21661544
chr1:21318786-21318937	1	21318787	21318937	ENSG00000289694	protein_coding	ENST00000695855	22025142	706280.000000	proximity ENSG00000289694:21025142-23025142
chr1:21318786-21318937	1	21318787	21318937	ENSG00000289715	protein_coding	ENST00000696766	21547404	228542.000000	proximity ENSG00000289715:20547404-22547404
chr1:21319446-21319597	1	21319447	21319597	ENSG00000070831	protein_coding	ENST00000656825	22052709	733187.000000	proximity ENSG00000070831:21052709-23052709
chr1:21319446-21319597	1	21319447	21319597	ENSG00000075151	protein_coding	ENST00000684485	21113129	206393.000000	proximity ENSG00000075151:20113129-22113129
chr1:21319446-21319597	1	21319447	21319597	ENSG00000076864	protein_coding	ENST00000949940	21669314	349792.000000	proximity ENSG00000076864:20669314-22669314
chr1:21319446-21319597	1	21319447	21319597	ENSG00000090432	protein_coding	ENST00000264198	20508151	811371.000000	proximity ENSG00000090432:19508151-21508151
chr1:21319446-21319597	1	21319447	21319597	ENSG00000090686	protein_coding	ENST00000308271	21783149	463627.000000	proximity ENSG00000090686:20783149-22783149
chr1:21319446-21319597	1	21319447	21319597	ENSG00000117245	protein_coding	ENST00000247986	20718017	601505.000000	proximity ENSG00000117245:19718017-21718017
chr1:21319446-21319597	1	21319447	21319597	ENSG00000117298	protein_coding	ENST00000415912	21345504	25982.000000	proximity ENSG00000117298:20345504-22345504
chr1:21319446-21319597	1	21319447	21319597	ENSG00000127483	protein_coding	ENST00000438032	20787307	532215.000000	proximity ENSG00000127483:19787307-21787307
chr1:21319446-21319597	1	21319447	21319597	ENSG00000142789	protein_coding	ENST00000290122	22001657	682135.000000	proximity ENSG00000142789:21001657-23001657
chr1:21319446-21319597	1	21319447	21319597	ENSG00000142794	protein_coding	ENST00000318249	21440137	120615.000000	proximity ENSG00000142794:20440137-22440137
chr1:21319446-21319597	1	21319447	21319597	ENSG00000142798	protein_coding	ENST00000374695	21937310	617788.000000	proximity ENSG00000142798:20937310-22937310
chr1:21319446-21319597	1	21319447	21319597	ENSG00000158825	protein_coding	ENST00000904801	20588957	730565.000000	proximity ENSG00000158825:19588957-21588957
chr1:21319446-21319597	1	21319447	21319597	ENSG00000158828	protein_coding	ENST00000878743	20633464	686058.000000	proximity ENSG00000158828:19633464-21633464
chr1:21319446-21319597	1	21319447	21319597	ENSG00000162545	protein_coding	ENST00000375078	20486210	833312.000000	proximity ENSG00000162545:19486210-21486210
chr1:21319446-21319597	1	21319447	21319597	ENSG00000162551	protein_coding	ENST00000374840	21509423	189901.000000	proximity ENSG00000162551:20509423-22509423
chr1:21319446-21319597	1	21319447	21319597	ENSG00000162552	protein_coding	ENST00000290167	22143097	823575.000000	proximity ENSG00000162552:21143097-23143097
chr1:21319446-21319597	1	21319447	21319597	ENSG00000183114	protein_coding	ENST00000332947	20552573	766949.000000	proximity ENSG00000183114:19552573-21552573
chr1:21319446-21319597	1	21319447	21319597	ENSG00000187942	protein_coding	ENST00000344642	21812265	492743.000000	proximity ENSG00000187942:20812265-22812265
chr1:21319446-21319597	1	21319447	21319597	ENSG00000189410	protein_coding	ENST00000922380	20732196	587326.000000	proximity ENSG00000189410:19732196-21732196
chr1:21319446-21319597	1	21319447	21319597	ENSG00000219073	protein_coding	ENST00000400277	21981102	661580.000000	proximity ENSG00000219073:20981102-22981102
chr1:21319446-21319597	1	21319447	21319597	ENSG00000244038	protein_coding	ENST00000415136	20661544	657978.000000	proximity ENSG00000244038:19661544-21661544
chr1:21319446-21319597	1	21319447	21319597	ENSG00000289694	protein_coding	ENST00000695855	22025142	705620.000000	proximity ENSG00000289694:21025142-23025142
chr1:21319446-21319597	1	21319447	21319597	ENSG00000289715	protein_coding	ENST00000696766	21547404	227882.000000	proximity ENSG00000289715:20547404-22547404
chr1:21319746-21319897	1	21319747	21319897	ENSG00000070831	protein_coding	ENST00000656825	22052709	732887.000000	proximity ENSG00000070831:21052709-23052709
chr1:21319746-21319897	1	21319747	21319897	ENSG00000075151	protein_coding	ENST00000684485	21113129	206693.000000	proximity ENSG00000075151:20113129-22113129
chr1:21319746-21319897	1	21319747	21319897	ENSG00000076864	protein_coding	ENST00000949940	21669314	349492.000000	proximity ENSG00000076864:20669314-22669314
chr1:21319746-21319897	1	21319747	21319897	ENSG00000090432	protein_coding	ENST00000264198	20508151	811671.000000	proximity ENSG00000090432:19508151-21508151
chr1:21319746-21319897	1	21319747	21319897	ENSG00000090686	protein_coding	ENST00000308271	21783149	463327.000000	proximity ENSG00000090686:20783149-22783149
chr1:21319746-21319897	1	21319747	21319897	ENSG00000117245	protein_coding	ENST00000247986	20718017	601805.000000	proximity ENSG00000117245:19718017-21718017
chr1:21319746-21319897	1	21319747	21319897	ENSG00000117298	protein_coding	ENST00000415912	21345504	25682.000000	proximity ENSG00000117298:20345504-22345504
chr1:21319746-21319897	1	21319747	21319897	ENSG00000127483	protein_coding	ENST00000438032	20787307	532515.000000	proximity ENSG00000127483:19787307-21787307
chr1:21319746-21319897	1	21319747	21319897	ENSG00000142789	protein_coding	ENST00000290122	22001657	681835.000000	proximity ENSG00000142789:21001657-23001657
chr1:21319746-21319897	1	21319747	21319897	ENSG00000142794	protein_coding	ENST00000318249	21440137	120315.000000	proximity ENSG00000142794:20440137-22440137
chr1:21319746-21319897	1	21319747	21319897	ENSG00000142798	protein_coding	ENST00000374695	21937310	617488.000000	proximity ENSG00000142798:20937310-22937310
chr1:21319746-21319897	1	21319747	21319897	ENSG00000158825	protein_coding	ENST00000904801	20588957	730865.000000	proximity ENSG00000158825:19588957-21588957
chr1:21319746-21319897	1	21319747	21319897	ENSG00000158828	protein_coding	ENST00000878743	20633464	686358.000000	proximity ENSG00000158828:19633464-21633464
chr1:21319746-21319897	1	21319747	21319897	ENSG00000162545	protein_coding	ENST00000375078	20486210	833612.000000	proximity ENSG00000162545:19486210-21486210
chr1:21319746-21319897	1	21319747	21319897	ENSG00000162551	protein_coding	ENST00000374840	21509423	189601.000000	proximity ENSG00000162551:20509423-22509423
chr1:21319746-21319897	1	21319747	21319897	ENSG00000162552	protein_coding	ENST00000290167	22143097	823275.000000	proximity ENSG00000162552:21143097-23143097
chr1:21319746-21319897	1	21319747	21319897	ENSG00000183114	protein_coding	ENST00000332947	20552573	767249.000000	proximity ENSG00000183114:19552573-21552573
chr1:21319746-21319897	1	21319747	21319897	ENSG00000187942	protein_coding	ENST00000344642	21812265	492443.000000	proximity ENSG00000187942:20812265-22812265
chr1:21319746-21319897	1	21319747	21319897	ENSG00000189410	protein_coding	ENST00000922380	20732196	587626.000000	proximity ENSG00000189410:19732196-21732196
chr1:21319746-21319897	1	21319747	21319897	ENSG00000219073	protein_coding	ENST00000400277	21981102	661280.000000	proximity ENSG00000219073:20981102-22981102
chr1:21319746-21319897	1	21319747	21319897	ENSG00000244038	protein_coding	ENST00000415136	20661544	658278.000000	proximity ENSG00000244038:19661544-21661544
chr1:21319746-21319897	1	21319747	21319897	ENSG00000289694	protein_coding	ENST00000695855	22025142	705320.000000	proximity ENSG00000289694:21025142-23025142
chr1:21319746-21319897	1	21319747	21319897	ENSG00000289715	protein_coding	ENST00000696766	21547404	227582.000000	proximity ENSG00000289715:20547404-22547404
chr1:213201536-213201687	1	213201537	213201687	ENSG00000065600	protein_coding	ENST00000261455	212414886	786726.000000	proximity ENSG00000065600:211414886-213414886
chr1:213201536-213201687	1	213201537	213201687	ENSG00000066027	protein_coding	ENST00000261461	212285410	916202.000000	proximity ENSG00000066027:211285410-213285410
chr1:213201536-213201687	1	213201537	213201687	ENSG00000117691	protein_coding	ENST00000366988	212432920	768692.000000	proximity ENSG00000117691:211432920-213432920
chr1:213201536-213201687	1	213201537	213201687	ENSG00000117697	protein_coding	ENST00000366977	212791777	409835.000000	proximity ENSG00000117697:211791777-213791777
chr1:213201536-213201687	1	213201537	213201687	ENSG00000117707	protein_coding	ENST00000366958	213987973	786361.000000	proximity ENSG00000117707:212987973-214987973
chr1:213201536-213201687	1	213201537	213201687	ENSG00000123685	protein_coding	ENST00000243440	212699840	501772.000000	proximity ENSG00000123685:211699840-213699840
chr1:213201536-213201687	1	213201537	213201687	ENSG00000136643	protein_coding	ENST00000366960	213051241	150371.000000	proximity ENSG00000136643:212051241-214051241
chr1:213201536-213201687	1	213201537	213201687	ENSG00000143494	protein_coding	ENST00000917479	212950554	251058.000000	proximity ENSG00000143494:211950554-213950554
chr1:213201536-213201687	1	213201537	213201687	ENSG00000162769	protein_coding	ENST00000366971	212858275	343337.000000	proximity ENSG00000162769:211858275-213858275
chr1:213201536-213201687	1	213201537	213201687	ENSG00000162771	protein_coding	ENST00000294829	212624474	577138.000000	proximity ENSG00000162771:211624474-213624474
chr1:213201536-213201687	1	213201537	213201687	ENSG00000162772	protein_coding	ENST00000872903	212608760	592852.000000	proximity ENSG00000162772:211608760-213608760
chr1:213201536-213201687	1	213201537	213201687	ENSG00000174606	protein_coding	ENST00000366962	213015867	185745.000000	proximity ENSG00000174606:212015867-214015867
chr1:213201536-213201687	1	213201537	213201687	ENSG00000185523	protein_coding	ENST00000332912	212847649	353963.000000	proximity ENSG00000185523:211847649-213847649
chr1:213201536-213201687	1	213201537	213201687	ENSG00000203705	protein_coding	ENST00000883558	212791875	409737.000000	proximity ENSG00000203705:211791875-213791875
chr1:21320506-21320657	1	21320507	21320657	ENSG00000070831	protein_coding	ENST00000656825	22052709	732127.000000	proximity ENSG00000070831:21052709-23052709
chr1:21320506-21320657	1	21320507	21320657	ENSG00000075151	protein_coding	ENST00000684485	21113129	207453.000000	proximity ENSG00000075151:20113129-22113129
chr1:21320506-21320657	1	21320507	21320657	ENSG00000076864	protein_coding	ENST00000949940	21669314	348732.000000	proximity ENSG00000076864:20669314-22669314
chr1:21320506-21320657	1	21320507	21320657	ENSG00000090432	protein_coding	ENST00000264198	20508151	812431.000000	proximity ENSG00000090432:19508151-21508151
chr1:21320506-21320657	1	21320507	21320657	ENSG00000090686	protein_coding	ENST00000308271	21783149	462567.000000	proximity ENSG00000090686:20783149-22783149
chr1:21320506-21320657	1	21320507	21320657	ENSG00000117245	protein_coding	ENST00000247986	20718017	602565.000000	proximity ENSG00000117245:19718017-21718017
chr1:21320506-21320657	1	21320507	21320657	ENSG00000117298	protein_coding	ENST00000415912	21345504	24922.000000	proximity ENSG00000117298:20345504-22345504
chr1:21320506-21320657	1	21320507	21320657	ENSG00000127483	protein_coding	ENST00000438032	20787307	533275.000000	proximity ENSG00000127483:19787307-21787307
chr1:21320506-21320657	1	21320507	21320657	ENSG00000142789	protein_coding	ENST00000290122	22001657	681075.000000	proximity ENSG00000142789:21001657-23001657
chr1:21320506-21320657	1	21320507	21320657	ENSG00000142794	protein_coding	ENST00000318249	21440137	119555.000000	proximity ENSG00000142794:20440137-22440137
chr1:21320506-21320657	1	21320507	21320657	ENSG00000142798	protein_coding	ENST00000374695	21937310	616728.000000	proximity ENSG00000142798:20937310-22937310
chr1:21320506-21320657	1	21320507	21320657	ENSG00000158825	protein_coding	ENST00000904801	20588957	731625.000000	proximity ENSG00000158825:19588957-21588957
chr1:21320506-21320657	1	21320507	21320657	ENSG00000158828	protein_coding	ENST00000878743	20633464	687118.000000	proximity ENSG00000158828:19633464-21633464
chr1:21320506-21320657	1	21320507	21320657	ENSG00000162545	protein_coding	ENST00000375078	20486210	834372.000000	proximity ENSG00000162545:19486210-21486210
chr1:21320506-21320657	1	21320507	21320657	ENSG00000162551	protein_coding	ENST00000374840	21509423	188841.000000	proximity ENSG00000162551:20509423-22509423
chr1:21320506-21320657	1	21320507	21320657	ENSG00000162552	protein_coding	ENST00000290167	22143097	822515.000000	proximity ENSG00000162552:21143097-23143097
chr1:21320506-21320657	1	21320507	21320657	ENSG00000183114	protein_coding	ENST00000332947	20552573	768009.000000	proximity ENSG00000183114:19552573-21552573
chr1:21320506-21320657	1	21320507	21320657	ENSG00000187942	protein_coding	ENST00000344642	21812265	491683.000000	proximity ENSG00000187942:20812265-22812265
chr1:21320506-21320657	1	21320507	21320657	ENSG00000189410	protein_coding	ENST00000922380	20732196	588386.000000	proximity ENSG00000189410:19732196-21732196
chr1:21320506-21320657	1	21320507	21320657	ENSG00000219073	protein_coding	ENST00000400277	21981102	660520.000000	proximity ENSG00000219073:20981102-22981102
chr1:21320506-21320657	1	21320507	21320657	ENSG00000244038	protein_coding	ENST00000415136	20661544	659038.000000	proximity ENSG00000244038:19661544-21661544
chr1:21320506-21320657	1	21320507	21320657	ENSG00000289694	protein_coding	ENST00000695855	22025142	704560.000000	proximity ENSG00000289694:21025142-23025142
chr1:21320506-21320657	1	21320507	21320657	ENSG00000289715	protein_coding	ENST00000696766	21547404	226822.000000	proximity ENSG00000289715:20547404-22547404
chr1:21321206-21321357	1	21321207	21321357	ENSG00000070831	protein_coding	ENST00000656825	22052709	731427.000000	proximity ENSG00000070831:21052709-23052709
chr1:21321206-21321357	1	21321207	21321357	ENSG00000075151	protein_coding	ENST00000684485	21113129	208153.000000	proximity ENSG00000075151:20113129-22113129
chr1:21321206-21321357	1	21321207	21321357	ENSG00000076864	protein_coding	ENST00000949940	21669314	348032.000000	proximity ENSG00000076864:20669314-22669314
chr1:21321206-21321357	1	21321207	21321357	ENSG00000090432	protein_coding	ENST00000264198	20508151	813131.000000	proximity ENSG00000090432:19508151-21508151
chr1:21321206-21321357	1	21321207	21321357	ENSG00000090686	protein_coding	ENST00000308271	21783149	461867.000000	proximity ENSG00000090686:20783149-22783149
chr1:21321206-21321357	1	21321207	21321357	ENSG00000117245	protein_coding	ENST00000247986	20718017	603265.000000	proximity ENSG00000117245:19718017-21718017
chr1:21321206-21321357	1	21321207	21321357	ENSG00000117298	protein_coding	ENST00000415912	21345504	24222.000000	proximity ENSG00000117298:20345504-22345504
chr1:21321206-21321357	1	21321207	21321357	ENSG00000127483	protein_coding	ENST00000438032	20787307	533975.000000	proximity ENSG00000127483:19787307-21787307
chr1:21321206-21321357	1	21321207	21321357	ENSG00000142789	protein_coding	ENST00000290122	22001657	680375.000000	proximity ENSG00000142789:21001657-23001657
chr1:21321206-21321357	1	21321207	21321357	ENSG00000142794	protein_coding	ENST00000318249	21440137	118855.000000	proximity ENSG00000142794:20440137-22440137
chr1:21321206-21321357	1	21321207	21321357	ENSG00000142798	protein_coding	ENST00000374695	21937310	616028.000000	proximity ENSG00000142798:20937310-22937310
chr1:21321206-21321357	1	21321207	21321357	ENSG00000158825	protein_coding	ENST00000904801	20588957	732325.000000	proximity ENSG00000158825:19588957-21588957
chr1:21321206-21321357	1	21321207	21321357	ENSG00000158828	protein_coding	ENST00000878743	20633464	687818.000000	proximity ENSG00000158828:19633464-21633464
chr1:21321206-21321357	1	21321207	21321357	ENSG00000162545	protein_coding	ENST00000375078	20486210	835072.000000	proximity ENSG00000162545:19486210-21486210
chr1:21321206-21321357	1	21321207	21321357	ENSG00000162551	protein_coding	ENST00000374840	21509423	188141.000000	proximity ENSG00000162551:20509423-22509423
chr1:21321206-21321357	1	21321207	21321357	ENSG00000162552	protein_coding	ENST00000290167	22143097	821815.000000	proximity ENSG00000162552:21143097-23143097
chr1:21321206-21321357	1	21321207	21321357	ENSG00000183114	protein_coding	ENST00000332947	20552573	768709.000000	proximity ENSG00000183114:19552573-21552573
chr1:21321206-21321357	1	21321207	21321357	ENSG00000187942	protein_coding	ENST00000344642	21812265	490983.000000	proximity ENSG00000187942:20812265-22812265
chr1:21321206-21321357	1	21321207	21321357	ENSG00000189410	protein_coding	ENST00000922380	20732196	589086.000000	proximity ENSG00000189410:19732196-21732196
chr1:21321206-21321357	1	21321207	21321357	ENSG00000219073	protein_coding	ENST00000400277	21981102	659820.000000	proximity ENSG00000219073:20981102-22981102
chr1:21321206-21321357	1	21321207	21321357	ENSG00000244038	protein_coding	ENST00000415136	20661544	659738.000000	proximity ENSG00000244038:19661544-21661544
chr1:21321206-21321357	1	21321207	21321357	ENSG00000289694	protein_coding	ENST00000695855	22025142	703860.000000	proximity ENSG00000289694:21025142-23025142
chr1:21321206-21321357	1	21321207	21321357	ENSG00000289715	protein_coding	ENST00000696766	21547404	226122.000000	proximity ENSG00000289715:20547404-22547404
chr1:21322006-21322157	1	21322007	21322157	ENSG00000070831	protein_coding	ENST00000656825	22052709	730627.000000	proximity ENSG00000070831:21052709-23052709
chr1:21322006-21322157	1	21322007	21322157	ENSG00000075151	protein_coding	ENST00000684485	21113129	208953.000000	proximity ENSG00000075151:20113129-22113129
chr1:21322006-21322157	1	21322007	21322157	ENSG00000076864	protein_coding	ENST00000949940	21669314	347232.000000	proximity ENSG00000076864:20669314-22669314
chr1:21322006-21322157	1	21322007	21322157	ENSG00000090432	protein_coding	ENST00000264198	20508151	813931.000000	proximity ENSG00000090432:19508151-21508151
chr1:21322006-21322157	1	21322007	21322157	ENSG00000090686	protein_coding	ENST00000308271	21783149	461067.000000	proximity ENSG00000090686:20783149-22783149
chr1:21322006-21322157	1	21322007	21322157	ENSG00000117245	protein_coding	ENST00000247986	20718017	604065.000000	proximity ENSG00000117245:19718017-21718017
chr1:21322006-21322157	1	21322007	21322157	ENSG00000117298	protein_coding	ENST00000415912	21345504	23422.000000	proximity ENSG00000117298:20345504-22345504
chr1:21322006-21322157	1	21322007	21322157	ENSG00000127483	protein_coding	ENST00000438032	20787307	534775.000000	proximity ENSG00000127483:19787307-21787307
chr1:21322006-21322157	1	21322007	21322157	ENSG00000142789	protein_coding	ENST00000290122	22001657	679575.000000	proximity ENSG00000142789:21001657-23001657
chr1:21322006-21322157	1	21322007	21322157	ENSG00000142794	protein_coding	ENST00000318249	21440137	118055.000000	proximity ENSG00000142794:20440137-22440137
chr1:21322006-21322157	1	21322007	21322157	ENSG00000142798	protein_coding	ENST00000374695	21937310	615228.000000	proximity ENSG00000142798:20937310-22937310
chr1:21322006-21322157	1	21322007	21322157	ENSG00000158825	protein_coding	ENST00000904801	20588957	733125.000000	proximity ENSG00000158825:19588957-21588957
chr1:21322006-21322157	1	21322007	21322157	ENSG00000158828	protein_coding	ENST00000878743	20633464	688618.000000	proximity ENSG00000158828:19633464-21633464
chr1:21322006-21322157	1	21322007	21322157	ENSG00000162545	protein_coding	ENST00000375078	20486210	835872.000000	proximity ENSG00000162545:19486210-21486210
chr1:21322006-21322157	1	21322007	21322157	ENSG00000162551	protein_coding	ENST00000374840	21509423	187341.000000	proximity ENSG00000162551:20509423-22509423
chr1:21322006-21322157	1	21322007	21322157	ENSG00000162552	protein_coding	ENST00000290167	22143097	821015.000000	proximity ENSG00000162552:21143097-23143097
chr1:21322006-21322157	1	21322007	21322157	ENSG00000183114	protein_coding	ENST00000332947	20552573	769509.000000	proximity ENSG00000183114:19552573-21552573
chr1:21322006-21322157	1	21322007	21322157	ENSG00000187942	protein_coding	ENST00000344642	21812265	490183.000000	proximity ENSG00000187942:20812265-22812265
chr1:21322006-21322157	1	21322007	21322157	ENSG00000189410	protein_coding	ENST00000922380	20732196	589886.000000	proximity ENSG00000189410:19732196-21732196
chr1:21322006-21322157	1	21322007	21322157	ENSG00000219073	protein_coding	ENST00000400277	21981102	659020.000000	proximity ENSG00000219073:20981102-22981102
chr1:21322006-21322157	1	21322007	21322157	ENSG00000244038	protein_coding	ENST00000415136	20661544	660538.000000	proximity ENSG00000244038:19661544-21661544
chr1:21322006-21322157	1	21322007	21322157	ENSG00000289694	protein_coding	ENST00000695855	22025142	703060.000000	proximity ENSG00000289694:21025142-23025142
chr1:21322006-21322157	1	21322007	21322157	ENSG00000289715	protein_coding	ENST00000696766	21547404	225322.000000	proximity ENSG00000289715:20547404-22547404
chr1:21322686-21322837	1	21322687	21322837	ENSG00000070831	protein_coding	ENST00000656825	22052709	729947.000000	proximity ENSG00000070831:21052709-23052709
chr1:21322686-21322837	1	21322687	21322837	ENSG00000075151	protein_coding	ENST00000684485	21113129	209633.000000	proximity ENSG00000075151:20113129-22113129
chr1:21322686-21322837	1	21322687	21322837	ENSG00000076864	protein_coding	ENST00000949940	21669314	346552.000000	proximity ENSG00000076864:20669314-22669314
chr1:21322686-21322837	1	21322687	21322837	ENSG00000090432	protein_coding	ENST00000264198	20508151	814611.000000	proximity ENSG00000090432:19508151-21508151
chr1:21322686-21322837	1	21322687	21322837	ENSG00000090686	protein_coding	ENST00000308271	21783149	460387.000000	proximity ENSG00000090686:20783149-22783149
chr1:21322686-21322837	1	21322687	21322837	ENSG00000117245	protein_coding	ENST00000247986	20718017	604745.000000	proximity ENSG00000117245:19718017-21718017
chr1:21322686-21322837	1	21322687	21322837	ENSG00000117298	protein_coding	ENST00000415912	21345504	22742.000000	proximity ENSG00000117298:20345504-22345504
chr1:21322686-21322837	1	21322687	21322837	ENSG00000127483	protein_coding	ENST00000438032	20787307	535455.000000	proximity ENSG00000127483:19787307-21787307
chr1:21322686-21322837	1	21322687	21322837	ENSG00000142789	protein_coding	ENST00000290122	22001657	678895.000000	proximity ENSG00000142789:21001657-23001657
chr1:21322686-21322837	1	21322687	21322837	ENSG00000142794	protein_coding	ENST00000318249	21440137	117375.000000	proximity ENSG00000142794:20440137-22440137
chr1:21322686-21322837	1	21322687	21322837	ENSG00000142798	protein_coding	ENST00000374695	21937310	614548.000000	proximity ENSG00000142798:20937310-22937310
chr1:21322686-21322837	1	21322687	21322837	ENSG00000158825	protein_coding	ENST00000904801	20588957	733805.000000	proximity ENSG00000158825:19588957-21588957
chr1:21322686-21322837	1	21322687	21322837	ENSG00000158828	protein_coding	ENST00000878743	20633464	689298.000000	proximity ENSG00000158828:19633464-21633464
chr1:21322686-21322837	1	21322687	21322837	ENSG00000162545	protein_coding	ENST00000375078	20486210	836552.000000	proximity ENSG00000162545:19486210-21486210
chr1:21322686-21322837	1	21322687	21322837	ENSG00000162551	protein_coding	ENST00000374840	21509423	186661.000000	proximity ENSG00000162551:20509423-22509423
chr1:21322686-21322837	1	21322687	21322837	ENSG00000162552	protein_coding	ENST00000290167	22143097	820335.000000	proximity ENSG00000162552:21143097-23143097
chr1:21322686-21322837	1	21322687	21322837	ENSG00000183114	protein_coding	ENST00000332947	20552573	770189.000000	proximity ENSG00000183114:19552573-21552573
chr1:21322686-21322837	1	21322687	21322837	ENSG00000187942	protein_coding	ENST00000344642	21812265	489503.000000	proximity ENSG00000187942:20812265-22812265
chr1:21322686-21322837	1	21322687	21322837	ENSG00000189410	protein_coding	ENST00000922380	20732196	590566.000000	proximity ENSG00000189410:19732196-21732196
chr1:21322686-21322837	1	21322687	21322837	ENSG00000219073	protein_coding	ENST00000400277	21981102	658340.000000	proximity ENSG00000219073:20981102-22981102
chr1:21322686-21322837	1	21322687	21322837	ENSG00000244038	protein_coding	ENST00000415136	20661544	661218.000000	proximity ENSG00000244038:19661544-21661544
chr1:21322686-21322837	1	21322687	21322837	ENSG00000289694	protein_coding	ENST00000695855	22025142	702380.000000	proximity ENSG00000289694:21025142-23025142
chr1:21322686-21322837	1	21322687	21322837	ENSG00000289715	protein_coding	ENST00000696766	21547404	224642.000000	proximity ENSG00000289715:20547404-22547404
chr1:2132300-2132451	1	2132301	2132451	ENSG00000008128	protein_coding	ENST00000893735	1724482	407894.000000	proximity ENSG00000008128:724482-2724482
chr1:2132300-2132451	1	2132301	2132451	ENSG00000008130	protein_coding	ENST00000378625	1780069	352307.000000	proximity ENSG00000008130:780069-2780069
chr1:2132300-2132451	1	2132301	2132451	ENSG00000067606	protein_coding	ENST00000965048	2050501	81875.000000	proximity ENSG00000067606:1050501-3050501
chr1:2132300-2132451	1	2132301	2132451	ENSG00000078369	protein_coding	ENST00000947541	1840247	292129.000000	proximity ENSG00000078369:840247-2840247
chr1:2132300-2132451	1	2132301	2132451	ENSG00000078808	protein_coding	ENST00000921532	1231927	900449.000000	proximity ENSG00000078808:231927-2231927
chr1:2132300-2132451	1	2132301	2132451	ENSG00000107404	protein_coding	ENST00000954312	1349945	782431.000000	proximity ENSG00000107404:349945-2349945
chr1:2132300-2132451	1	2132301	2132451	ENSG00000116151	protein_coding	ENST00000449373	2388337	255961.000000	proximity ENSG00000116151:1388337-3388337
chr1:2132300-2132451	1	2132301	2132451	ENSG00000127054	protein_coding	ENST00000540437	1324687	807689.000000	proximity ENSG00000127054:324687-2324687
chr1:2132300-2132451	1	2132301	2132451	ENSG00000131584	protein_coding	ENST00000969101	1307966	824410.000000	proximity ENSG00000131584:307966-2307966
chr1:2132300-2132451	1	2132301	2132451	ENSG00000142606	protein_coding	ENST00000378412	2633016	500640.000000	proximity ENSG00000142606:1633016-3633016
chr1:2132300-2132451	1	2132301	2132451	ENSG00000142609	protein_coding	ENST00000682832	2003786	128590.000000	proximity ENSG00000142609:1003786-3003786
chr1:2132300-2132451	1	2132301	2132451	ENSG00000142611	protein_coding	ENST00000270722	3069203	936827.000000	proximity ENSG00000142611:2069203-4069203
chr1:2132300-2132451	1	2132301	2132451	ENSG00000149527	protein_coding	ENST00000449969	2467459	335083.000000	proximity ENSG00000149527:1467459-3467459
chr1:2132300-2132451	1	2132301	2132451	ENSG00000157870	protein_coding	ENST00000444521	2586750	454374.000000	proximity ENSG00000157870:1586750-3586750
chr1:2132300-2132451	1	2132301	2132451	ENSG00000157873	protein_coding	ENST00000860787	2556371	423995.000000	proximity ENSG00000157873:1556371-3556371
chr1:2132300-2132451	1	2132301	2132451	ENSG00000157881	protein_coding	ENST00000963404	2526600	394224.000000	proximity ENSG00000157881:1526600-3526600
chr1:2132300-2132451	1	2132301	2132451	ENSG00000157911	protein_coding	ENST00000288774	2412564	280188.000000	proximity ENSG00000157911:1412564-3412564
chr1:2132300-2132451	1	2132301	2132451	ENSG00000157916	protein_coding	ENST00000874476	2392518	260142.000000	proximity ENSG00000157916:1392518-3392518
chr1:2132300-2132451	1	2132301	2132451	ENSG00000157933	protein_coding	ENST00000378536	2228319	95943.000000	proximity ENSG00000157933:1228319-3228319
chr1:2132300-2132451	1	2132301	2132451	ENSG00000160072	protein_coding	ENST00000673477	1471765	660611.000000	proximity ENSG00000160072:471765-2471765
chr1:2132300-2132451	1	2132301	2132451	ENSG00000160075	protein_coding	ENST00000359060	1574584	557792.000000	proximity ENSG00000160075:574584-2574584
chr1:2132300-2132451	1	2132301	2132451	ENSG00000160087	protein_coding	ENST00000905714	1268873	863503.000000	proximity ENSG00000160087:268873-2268873
chr1:2132300-2132451	1	2132301	2132451	ENSG00000162571	protein_coding	ENST00000966237	1177331	955045.000000	proximity ENSG00000162571:177331-2177331
chr1:2132300-2132451	1	2132301	2132451	ENSG00000162572	protein_coding	ENST00000338555	1280588	851788.000000	proximity ENSG00000162572:280588-2280588
chr1:2132300-2132451	1	2132301	2132451	ENSG00000162576	protein_coding	ENST00000477278	1361777	770599.000000	proximity ENSG00000162576:361777-2361777
chr1:2132300-2132451	1	2132301	2132451	ENSG00000162585	protein_coding	ENST00000420515	2194748	62372.000000	proximity ENSG00000162585:1194748-3194748
chr1:2132300-2132451	1	2132301	2132451	ENSG00000169717	protein_coding	ENST00000378404	3021467	889091.000000	proximity ENSG00000169717:2021467-4021467
chr1:2132300-2132451	1	2132301	2132451	ENSG00000169885	protein_coding	ENST00000378604	1915108	217268.000000	proximity ENSG00000169885:915108-2915108
chr1:2132300-2132451	1	2132301	2132451	ENSG00000169962	protein_coding	ENST00000339381	1331280	801096.000000	proximity ENSG00000169962:331280-2331280
chr1:2132300-2132451	1	2132301	2132451	ENSG00000169972	protein_coding	ENST00000892133	1308624	823752.000000	proximity ENSG00000169972:308624-2308624
chr1:2132300-2132451	1	2132301	2132451	ENSG00000175756	protein_coding	ENST00000338370	1375157	757219.000000	proximity ENSG00000175756:375157-2375157
chr1:2132300-2132451	1	2132301	2132451	ENSG00000176022	protein_coding	ENST00000379198	1232237	900139.000000	proximity ENSG00000176022:232237-2232237
chr1:2132300-2132451	1	2132301	2132451	ENSG00000178821	protein_coding	ENST00000378602	1918797	213579.000000	proximity ENSG00000178821:918797-2918797
chr1:2132300-2132451	1	2132301	2132451	ENSG00000179403	protein_coding	ENST00000476993	1435690	696686.000000	proximity ENSG00000179403:435690-2435690
chr1:2132300-2132451	1	2132301	2132451	ENSG00000184163	protein_coding	ENST00000330388	1246722	885654.000000	proximity ENSG00000184163:246722-2246722
chr1:2132300-2132451	1	2132301	2132451	ENSG00000186827	protein_coding	ENST00000699971	1214153	918223.000000	proximity ENSG00000186827:214153-2214153
chr1:2132300-2132451	1	2132301	2132451	ENSG00000186891	protein_coding	ENST00000379268	1206592	925784.000000	proximity ENSG00000186891:206592-2206592
chr1:2132300-2132451	1	2132301	2132451	ENSG00000187730	protein_coding	ENST00000378585	2019345	113031.000000	proximity ENSG00000187730:1019345-3019345
chr1:2132300-2132451	1	2132301	2132451	ENSG00000189339	protein_coding	ENST00000617444	1692795	439581.000000	proximity ENSG00000189339:692795-2692795
chr1:2132300-2132451	1	2132301	2132451	ENSG00000189409	protein_coding	ENST00000891264	1631665	500711.000000	proximity ENSG00000189409:631665-2631665
chr1:2132300-2132451	1	2132301	2132451	ENSG00000197530	protein_coding	ENST00000958631	1621553	510823.000000	proximity ENSG00000197530:621553-2621553
chr1:2132300-2132451	1	2132301	2132451	ENSG00000197785	protein_coding	ENST00000378755	1512175	620201.000000	proximity ENSG00000197785:512175-2512175
chr1:2132300-2132451	1	2132301	2132451	ENSG00000197921	protein_coding	ENST00000378453	2530263	397887.000000	proximity ENSG00000197921:1530263-3530263
chr1:2132300-2132451	1	2132301	2132451	ENSG00000205090	protein_coding	ENST00000378733	1540624	591752.000000	proximity ENSG00000205090:540624-2540624
chr1:2132300-2132451	1	2132301	2132451	ENSG00000205116	protein_coding	ENST00000378821	1425871	706505.000000	proximity ENSG00000205116:425871-2425871
chr1:2132300-2132451	1	2132301	2132451	ENSG00000215912	protein_coding	ENST00000401095	2801693	669317.000000	proximity ENSG00000215912:1801693-3801693
chr1:2132300-2132451	1	2132301	2132451	ENSG00000215915	protein_coding	ENST00000378785	1449689	682687.000000	proximity ENSG00000215915:449689-2449689
chr1:2132300-2132451	1	2132301	2132451	ENSG00000221978	protein_coding	ENST00000400809	1399335	733041.000000	proximity ENSG00000221978:399335-2399335
chr1:2132300-2132451	1	2132301	2132451	ENSG00000224051	protein_coding	ENST00000900281	1324802	807574.000000	proximity ENSG00000224051:324802-2324802
chr1:2132300-2132451	1	2132301	2132451	ENSG00000228594	protein_coding	ENST00000422725	1600135	532241.000000	proximity ENSG00000228594:600135-2600135
chr1:2132300-2132451	1	2132301	2132451	ENSG00000235098	protein_coding	ENST00000961299	1421305	711071.000000	proximity ENSG00000235098:421305-2421305
chr1:2132300-2132451	1	2132301	2132451	ENSG00000242485	protein_coding	ENST00000482352	1407290	725086.000000	proximity ENSG00000242485:407290-2407290
chr1:2132300-2132451	1	2132301	2132451	ENSG00000248333	protein_coding	ENST00000892877	1658955	473421.000000	proximity ENSG00000248333:658955-2658955
chr1:21323106-21323257	1	21323107	21323257	ENSG00000070831	protein_coding	ENST00000656825	22052709	729527.000000	proximity ENSG00000070831:21052709-23052709
chr1:21323106-21323257	1	21323107	21323257	ENSG00000075151	protein_coding	ENST00000684485	21113129	210053.000000	proximity ENSG00000075151:20113129-22113129
chr1:21323106-21323257	1	21323107	21323257	ENSG00000076864	protein_coding	ENST00000949940	21669314	346132.000000	proximity ENSG00000076864:20669314-22669314
chr1:21323106-21323257	1	21323107	21323257	ENSG00000090432	protein_coding	ENST00000264198	20508151	815031.000000	proximity ENSG00000090432:19508151-21508151
chr1:21323106-21323257	1	21323107	21323257	ENSG00000090686	protein_coding	ENST00000308271	21783149	459967.000000	proximity ENSG00000090686:20783149-22783149
chr1:21323106-21323257	1	21323107	21323257	ENSG00000117245	protein_coding	ENST00000247986	20718017	605165.000000	proximity ENSG00000117245:19718017-21718017
chr1:21323106-21323257	1	21323107	21323257	ENSG00000117298	protein_coding	ENST00000415912	21345504	22322.000000	proximity ENSG00000117298:20345504-22345504
chr1:21323106-21323257	1	21323107	21323257	ENSG00000127483	protein_coding	ENST00000438032	20787307	535875.000000	proximity ENSG00000127483:19787307-21787307
chr1:21323106-21323257	1	21323107	21323257	ENSG00000142789	protein_coding	ENST00000290122	22001657	678475.000000	proximity ENSG00000142789:21001657-23001657
chr1:21323106-21323257	1	21323107	21323257	ENSG00000142794	protein_coding	ENST00000318249	21440137	116955.000000	proximity ENSG00000142794:20440137-22440137
chr1:21323106-21323257	1	21323107	21323257	ENSG00000142798	protein_coding	ENST00000374695	21937310	614128.000000	proximity ENSG00000142798:20937310-22937310
chr1:21323106-21323257	1	21323107	21323257	ENSG00000158825	protein_coding	ENST00000904801	20588957	734225.000000	proximity ENSG00000158825:19588957-21588957
chr1:21323106-21323257	1	21323107	21323257	ENSG00000158828	protein_coding	ENST00000878743	20633464	689718.000000	proximity ENSG00000158828:19633464-21633464
chr1:21323106-21323257	1	21323107	21323257	ENSG00000162545	protein_coding	ENST00000375078	20486210	836972.000000	proximity ENSG00000162545:19486210-21486210
chr1:21323106-21323257	1	21323107	21323257	ENSG00000162551	protein_coding	ENST00000374840	21509423	186241.000000	proximity ENSG00000162551:20509423-22509423
chr1:21323106-21323257	1	21323107	21323257	ENSG00000162552	protein_coding	ENST00000290167	22143097	819915.000000	proximity ENSG00000162552:21143097-23143097
chr1:21323106-21323257	1	21323107	21323257	ENSG00000183114	protein_coding	ENST00000332947	20552573	770609.000000	proximity ENSG00000183114:19552573-21552573
chr1:21323106-21323257	1	21323107	21323257	ENSG00000187942	protein_coding	ENST00000344642	21812265	489083.000000	proximity ENSG00000187942:20812265-22812265
chr1:21323106-21323257	1	21323107	21323257	ENSG00000189410	protein_coding	ENST00000922380	20732196	590986.000000	proximity ENSG00000189410:19732196-21732196
chr1:21323106-21323257	1	21323107	21323257	ENSG00000219073	protein_coding	ENST00000400277	21981102	657920.000000	proximity ENSG00000219073:20981102-22981102
chr1:21323106-21323257	1	21323107	21323257	ENSG00000244038	protein_coding	ENST00000415136	20661544	661638.000000	proximity ENSG00000244038:19661544-21661544
chr1:21323106-21323257	1	21323107	21323257	ENSG00000289694	protein_coding	ENST00000695855	22025142	701960.000000	proximity ENSG00000289694:21025142-23025142
chr1:21323106-21323257	1	21323107	21323257	ENSG00000289715	protein_coding	ENST00000696766	21547404	224222.000000	proximity ENSG00000289715:20547404-22547404
chr1:213231836-213231987	1	213231837	213231987	ENSG00000065600	protein_coding	ENST00000261455	212414886	817026.000000	proximity ENSG00000065600:211414886-213414886
chr1:213231836-213231987	1	213231837	213231987	ENSG00000066027	protein_coding	ENST00000261461	212285410	946502.000000	proximity ENSG00000066027:211285410-213285410
chr1:213231836-213231987	1	213231837	213231987	ENSG00000117691	protein_coding	ENST00000366988	212432920	798992.000000	proximity ENSG00000117691:211432920-213432920
chr1:213231836-213231987	1	213231837	213231987	ENSG00000117697	protein_coding	ENST00000366977	212791777	440135.000000	proximity ENSG00000117697:211791777-213791777
chr1:213231836-213231987	1	213231837	213231987	ENSG00000117707	protein_coding	ENST00000366958	213987973	756061.000000	proximity ENSG00000117707:212987973-214987973
chr1:213231836-213231987	1	213231837	213231987	ENSG00000123685	protein_coding	ENST00000243440	212699840	532072.000000	proximity ENSG00000123685:211699840-213699840
chr1:213231836-213231987	1	213231837	213231987	ENSG00000136643	protein_coding	ENST00000366960	213051241	180671.000000	proximity ENSG00000136643:212051241-214051241
chr1:213231836-213231987	1	213231837	213231987	ENSG00000143494	protein_coding	ENST00000917479	212950554	281358.000000	proximity ENSG00000143494:211950554-213950554
chr1:213231836-213231987	1	213231837	213231987	ENSG00000162769	protein_coding	ENST00000366971	212858275	373637.000000	proximity ENSG00000162769:211858275-213858275
chr1:213231836-213231987	1	213231837	213231987	ENSG00000162771	protein_coding	ENST00000294829	212624474	607438.000000	proximity ENSG00000162771:211624474-213624474
chr1:213231836-213231987	1	213231837	213231987	ENSG00000162772	protein_coding	ENST00000872903	212608760	623152.000000	proximity ENSG00000162772:211608760-213608760
chr1:213231836-213231987	1	213231837	213231987	ENSG00000174606	protein_coding	ENST00000366962	213015867	216045.000000	proximity ENSG00000174606:212015867-214015867
chr1:213231836-213231987	1	213231837	213231987	ENSG00000185523	protein_coding	ENST00000332912	212847649	384263.000000	proximity ENSG00000185523:211847649-213847649
chr1:213231836-213231987	1	213231837	213231987	ENSG00000203705	protein_coding	ENST00000883558	212791875	440037.000000	proximity ENSG00000203705:211791875-213791875
chr1:21323266-21323417	1	21323267	21323417	ENSG00000070831	protein_coding	ENST00000656825	22052709	729367.000000	proximity ENSG00000070831:21052709-23052709
chr1:21323266-21323417	1	21323267	21323417	ENSG00000075151	protein_coding	ENST00000684485	21113129	210213.000000	proximity ENSG00000075151:20113129-22113129
chr1:21323266-21323417	1	21323267	21323417	ENSG00000076864	protein_coding	ENST00000949940	21669314	345972.000000	proximity ENSG00000076864:20669314-22669314
chr1:21323266-21323417	1	21323267	21323417	ENSG00000090432	protein_coding	ENST00000264198	20508151	815191.000000	proximity ENSG00000090432:19508151-21508151
chr1:21323266-21323417	1	21323267	21323417	ENSG00000090686	protein_coding	ENST00000308271	21783149	459807.000000	proximity ENSG00000090686:20783149-22783149
chr1:21323266-21323417	1	21323267	21323417	ENSG00000117245	protein_coding	ENST00000247986	20718017	605325.000000	proximity ENSG00000117245:19718017-21718017
chr1:21323266-21323417	1	21323267	21323417	ENSG00000117298	protein_coding	ENST00000415912	21345504	22162.000000	proximity ENSG00000117298:20345504-22345504
chr1:21323266-21323417	1	21323267	21323417	ENSG00000127483	protein_coding	ENST00000438032	20787307	536035.000000	proximity ENSG00000127483:19787307-21787307
chr1:21323266-21323417	1	21323267	21323417	ENSG00000142789	protein_coding	ENST00000290122	22001657	678315.000000	proximity ENSG00000142789:21001657-23001657
chr1:21323266-21323417	1	21323267	21323417	ENSG00000142794	protein_coding	ENST00000318249	21440137	116795.000000	proximity ENSG00000142794:20440137-22440137
chr1:21323266-21323417	1	21323267	21323417	ENSG00000142798	protein_coding	ENST00000374695	21937310	613968.000000	proximity ENSG00000142798:20937310-22937310
chr1:21323266-21323417	1	21323267	21323417	ENSG00000158825	protein_coding	ENST00000904801	20588957	734385.000000	proximity ENSG00000158825:19588957-21588957
chr1:21323266-21323417	1	21323267	21323417	ENSG00000158828	protein_coding	ENST00000878743	20633464	689878.000000	proximity ENSG00000158828:19633464-21633464
chr1:21323266-21323417	1	21323267	21323417	ENSG00000162545	protein_coding	ENST00000375078	20486210	837132.000000	proximity ENSG00000162545:19486210-21486210
chr1:21323266-21323417	1	21323267	21323417	ENSG00000162551	protein_coding	ENST00000374840	21509423	186081.000000	proximity ENSG00000162551:20509423-22509423
chr1:21323266-21323417	1	21323267	21323417	ENSG00000162552	protein_coding	ENST00000290167	22143097	819755.000000	proximity ENSG00000162552:21143097-23143097
chr1:21323266-21323417	1	21323267	21323417	ENSG00000183114	protein_coding	ENST00000332947	20552573	770769.000000	proximity ENSG00000183114:19552573-21552573
chr1:21323266-21323417	1	21323267	21323417	ENSG00000187942	protein_coding	ENST00000344642	21812265	488923.000000	proximity ENSG00000187942:20812265-22812265
chr1:21323266-21323417	1	21323267	21323417	ENSG00000189410	protein_coding	ENST00000922380	20732196	591146.000000	proximity ENSG00000189410:19732196-21732196
chr1:21323266-21323417	1	21323267	21323417	ENSG00000219073	protein_coding	ENST00000400277	21981102	657760.000000	proximity ENSG00000219073:20981102-22981102
chr1:21323266-21323417	1	21323267	21323417	ENSG00000244038	protein_coding	ENST00000415136	20661544	661798.000000	proximity ENSG00000244038:19661544-21661544
chr1:21323266-21323417	1	21323267	21323417	ENSG00000289694	protein_coding	ENST00000695855	22025142	701800.000000	proximity ENSG00000289694:21025142-23025142
chr1:21323266-21323417	1	21323267	21323417	ENSG00000289715	protein_coding	ENST00000696766	21547404	224062.000000	proximity ENSG00000289715:20547404-22547404
chr1:21324051-21324202	1	21324052	21324202	ENSG00000070831	protein_coding	ENST00000656825	22052709	728582.000000	proximity ENSG00000070831:21052709-23052709
chr1:21324051-21324202	1	21324052	21324202	ENSG00000075151	protein_coding	ENST00000684485	21113129	210998.000000	proximity ENSG00000075151:20113129-22113129
chr1:21324051-21324202	1	21324052	21324202	ENSG00000076864	protein_coding	ENST00000949940	21669314	345187.000000	proximity ENSG00000076864:20669314-22669314
chr1:21324051-21324202	1	21324052	21324202	ENSG00000090432	protein_coding	ENST00000264198	20508151	815976.000000	proximity ENSG00000090432:19508151-21508151
chr1:21324051-21324202	1	21324052	21324202	ENSG00000090686	protein_coding	ENST00000308271	21783149	459022.000000	proximity ENSG00000090686:20783149-22783149
chr1:21324051-21324202	1	21324052	21324202	ENSG00000117245	protein_coding	ENST00000247986	20718017	606110.000000	proximity ENSG00000117245:19718017-21718017
chr1:21324051-21324202	1	21324052	21324202	ENSG00000117298	protein_coding	ENST00000415912	21345504	21377.000000	proximity ENSG00000117298:20345504-22345504
chr1:21324051-21324202	1	21324052	21324202	ENSG00000127483	protein_coding	ENST00000438032	20787307	536820.000000	proximity ENSG00000127483:19787307-21787307
chr1:21324051-21324202	1	21324052	21324202	ENSG00000142789	protein_coding	ENST00000290122	22001657	677530.000000	proximity ENSG00000142789:21001657-23001657
chr1:21324051-21324202	1	21324052	21324202	ENSG00000142794	protein_coding	ENST00000318249	21440137	116010.000000	proximity ENSG00000142794:20440137-22440137
chr1:21324051-21324202	1	21324052	21324202	ENSG00000142798	protein_coding	ENST00000374695	21937310	613183.000000	proximity ENSG00000142798:20937310-22937310
chr1:21324051-21324202	1	21324052	21324202	ENSG00000158825	protein_coding	ENST00000904801	20588957	735170.000000	proximity ENSG00000158825:19588957-21588957
chr1:21324051-21324202	1	21324052	21324202	ENSG00000158828	protein_coding	ENST00000878743	20633464	690663.000000	proximity ENSG00000158828:19633464-21633464
chr1:21324051-21324202	1	21324052	21324202	ENSG00000162545	protein_coding	ENST00000375078	20486210	837917.000000	proximity ENSG00000162545:19486210-21486210
chr1:21324051-21324202	1	21324052	21324202	ENSG00000162551	protein_coding	ENST00000374840	21509423	185296.000000	proximity ENSG00000162551:20509423-22509423
chr1:21324051-21324202	1	21324052	21324202	ENSG00000162552	protein_coding	ENST00000290167	22143097	818970.000000	proximity ENSG00000162552:21143097-23143097
chr1:21324051-21324202	1	21324052	21324202	ENSG00000183114	protein_coding	ENST00000332947	20552573	771554.000000	proximity ENSG00000183114:19552573-21552573
chr1:21324051-21324202	1	21324052	21324202	ENSG00000187942	protein_coding	ENST00000344642	21812265	488138.000000	proximity ENSG00000187942:20812265-22812265
chr1:21324051-21324202	1	21324052	21324202	ENSG00000189410	protein_coding	ENST00000922380	20732196	591931.000000	proximity ENSG00000189410:19732196-21732196
chr1:21324051-21324202	1	21324052	21324202	ENSG00000219073	protein_coding	ENST00000400277	21981102	656975.000000	proximity ENSG00000219073:20981102-22981102
chr1:21324051-21324202	1	21324052	21324202	ENSG00000244038	protein_coding	ENST00000415136	20661544	662583.000000	proximity ENSG00000244038:19661544-21661544
chr1:21324051-21324202	1	21324052	21324202	ENSG00000289694	protein_coding	ENST00000695855	22025142	701015.000000	proximity ENSG00000289694:21025142-23025142
chr1:21324051-21324202	1	21324052	21324202	ENSG00000289715	protein_coding	ENST00000696766	21547404	223277.000000	proximity ENSG00000289715:20547404-22547404
chr1:21324271-21324422	1	21324272	21324422	ENSG00000070831	protein_coding	ENST00000656825	22052709	728362.000000	proximity ENSG00000070831:21052709-23052709
chr1:21324271-21324422	1	21324272	21324422	ENSG00000075151	protein_coding	ENST00000684485	21113129	211218.000000	proximity ENSG00000075151:20113129-22113129
chr1:21324271-21324422	1	21324272	21324422	ENSG00000076864	protein_coding	ENST00000949940	21669314	344967.000000	proximity ENSG00000076864:20669314-22669314
chr1:21324271-21324422	1	21324272	21324422	ENSG00000090432	protein_coding	ENST00000264198	20508151	816196.000000	proximity ENSG00000090432:19508151-21508151
chr1:21324271-21324422	1	21324272	21324422	ENSG00000090686	protein_coding	ENST00000308271	21783149	458802.000000	proximity ENSG00000090686:20783149-22783149
chr1:21324271-21324422	1	21324272	21324422	ENSG00000117245	protein_coding	ENST00000247986	20718017	606330.000000	proximity ENSG00000117245:19718017-21718017
chr1:21324271-21324422	1	21324272	21324422	ENSG00000117298	protein_coding	ENST00000415912	21345504	21157.000000	proximity ENSG00000117298:20345504-22345504
chr1:21324271-21324422	1	21324272	21324422	ENSG00000127483	protein_coding	ENST00000438032	20787307	537040.000000	proximity ENSG00000127483:19787307-21787307
chr1:21324271-21324422	1	21324272	21324422	ENSG00000142789	protein_coding	ENST00000290122	22001657	677310.000000	proximity ENSG00000142789:21001657-23001657
chr1:21324271-21324422	1	21324272	21324422	ENSG00000142794	protein_coding	ENST00000318249	21440137	115790.000000	proximity ENSG00000142794:20440137-22440137
chr1:21324271-21324422	1	21324272	21324422	ENSG00000142798	protein_coding	ENST00000374695	21937310	612963.000000	proximity ENSG00000142798:20937310-22937310
chr1:21324271-21324422	1	21324272	21324422	ENSG00000158825	protein_coding	ENST00000904801	20588957	735390.000000	proximity ENSG00000158825:19588957-21588957
chr1:21324271-21324422	1	21324272	21324422	ENSG00000158828	protein_coding	ENST00000878743	20633464	690883.000000	proximity ENSG00000158828:19633464-21633464
chr1:21324271-21324422	1	21324272	21324422	ENSG00000162545	protein_coding	ENST00000375078	20486210	838137.000000	proximity ENSG00000162545:19486210-21486210
chr1:21324271-21324422	1	21324272	21324422	ENSG00000162551	protein_coding	ENST00000374840	21509423	185076.000000	proximity ENSG00000162551:20509423-22509423
chr1:21324271-21324422	1	21324272	21324422	ENSG00000162552	protein_coding	ENST00000290167	22143097	818750.000000	proximity ENSG00000162552:21143097-23143097
chr1:21324271-21324422	1	21324272	21324422	ENSG00000183114	protein_coding	ENST00000332947	20552573	771774.000000	proximity ENSG00000183114:19552573-21552573
chr1:21324271-21324422	1	21324272	21324422	ENSG00000187942	protein_coding	ENST00000344642	21812265	487918.000000	proximity ENSG00000187942:20812265-22812265
chr1:21324271-21324422	1	21324272	21324422	ENSG00000189410	protein_coding	ENST00000922380	20732196	592151.000000	proximity ENSG00000189410:19732196-21732196
chr1:21324271-21324422	1	21324272	21324422	ENSG00000219073	protein_coding	ENST00000400277	21981102	656755.000000	proximity ENSG00000219073:20981102-22981102
chr1:21324271-21324422	1	21324272	21324422	ENSG00000244038	protein_coding	ENST00000415136	20661544	662803.000000	proximity ENSG00000244038:19661544-21661544
chr1:21324271-21324422	1	21324272	21324422	ENSG00000289694	protein_coding	ENST00000695855	22025142	700795.000000	proximity ENSG00000289694:21025142-23025142
chr1:21324271-21324422	1	21324272	21324422	ENSG00000289715	protein_coding	ENST00000696766	21547404	223057.000000	proximity ENSG00000289715:20547404-22547404
chr1:213244576-213244727	1	213244577	213244727	ENSG00000065600	protein_coding	ENST00000261455	212414886	829766.000000	proximity ENSG00000065600:211414886-213414886
chr1:213244576-213244727	1	213244577	213244727	ENSG00000066027	protein_coding	ENST00000261461	212285410	959242.000000	proximity ENSG00000066027:211285410-213285410
chr1:213244576-213244727	1	213244577	213244727	ENSG00000117691	protein_coding	ENST00000366988	212432920	811732.000000	proximity ENSG00000117691:211432920-213432920
chr1:213244576-213244727	1	213244577	213244727	ENSG00000117697	protein_coding	ENST00000366977	212791777	452875.000000	proximity ENSG00000117697:211791777-213791777
chr1:213244576-213244727	1	213244577	213244727	ENSG00000117707	protein_coding	ENST00000366958	213987973	743321.000000	proximity ENSG00000117707:212987973-214987973
chr1:213244576-213244727	1	213244577	213244727	ENSG00000123685	protein_coding	ENST00000243440	212699840	544812.000000	proximity ENSG00000123685:211699840-213699840
chr1:213244576-213244727	1	213244577	213244727	ENSG00000136643	protein_coding	ENST00000366960	213051241	193411.000000	proximity ENSG00000136643:212051241-214051241
chr1:213244576-213244727	1	213244577	213244727	ENSG00000143494	protein_coding	ENST00000917479	212950554	294098.000000	proximity ENSG00000143494:211950554-213950554
chr1:213244576-213244727	1	213244577	213244727	ENSG00000162769	protein_coding	ENST00000366971	212858275	386377.000000	proximity ENSG00000162769:211858275-213858275
chr1:213244576-213244727	1	213244577	213244727	ENSG00000162771	protein_coding	ENST00000294829	212624474	620178.000000	proximity ENSG00000162771:211624474-213624474
chr1:213244576-213244727	1	213244577	213244727	ENSG00000162772	protein_coding	ENST00000872903	212608760	635892.000000	proximity ENSG00000162772:211608760-213608760
chr1:213244576-213244727	1	213244577	213244727	ENSG00000174606	protein_coding	ENST00000366962	213015867	228785.000000	proximity ENSG00000174606:212015867-214015867
chr1:213244576-213244727	1	213244577	213244727	ENSG00000185523	protein_coding	ENST00000332912	212847649	397003.000000	proximity ENSG00000185523:211847649-213847649
chr1:213244576-213244727	1	213244577	213244727	ENSG00000203705	protein_coding	ENST00000883558	212791875	452777.000000	proximity ENSG00000203705:211791875-213791875
chr1:213244736-213244887	1	213244737	213244887	ENSG00000065600	protein_coding	ENST00000261455	212414886	829926.000000	proximity ENSG00000065600:211414886-213414886
chr1:213244736-213244887	1	213244737	213244887	ENSG00000066027	protein_coding	ENST00000261461	212285410	959402.000000	proximity ENSG00000066027:211285410-213285410
chr1:213244736-213244887	1	213244737	213244887	ENSG00000117691	protein_coding	ENST00000366988	212432920	811892.000000	proximity ENSG00000117691:211432920-213432920
chr1:213244736-213244887	1	213244737	213244887	ENSG00000117697	protein_coding	ENST00000366977	212791777	453035.000000	proximity ENSG00000117697:211791777-213791777
chr1:213244736-213244887	1	213244737	213244887	ENSG00000117707	protein_coding	ENST00000366958	213987973	743161.000000	proximity ENSG00000117707:212987973-214987973
chr1:213244736-213244887	1	213244737	213244887	ENSG00000123685	protein_coding	ENST00000243440	212699840	544972.000000	proximity ENSG00000123685:211699840-213699840
chr1:213244736-213244887	1	213244737	213244887	ENSG00000136643	protein_coding	ENST00000366960	213051241	193571.000000	proximity ENSG00000136643:212051241-214051241
chr1:213244736-213244887	1	213244737	213244887	ENSG00000143494	protein_coding	ENST00000917479	212950554	294258.000000	proximity ENSG00000143494:211950554-213950554
chr1:213244736-213244887	1	213244737	213244887	ENSG00000162769	protein_coding	ENST00000366971	212858275	386537.000000	proximity ENSG00000162769:211858275-213858275
chr1:213244736-213244887	1	213244737	213244887	ENSG00000162771	protein_coding	ENST00000294829	212624474	620338.000000	proximity ENSG00000162771:211624474-213624474
chr1:213244736-213244887	1	213244737	213244887	ENSG00000162772	protein_coding	ENST00000872903	212608760	636052.000000	proximity ENSG00000162772:211608760-213608760
chr1:213244736-213244887	1	213244737	213244887	ENSG00000174606	protein_coding	ENST00000366962	213015867	228945.000000	proximity ENSG00000174606:212015867-214015867
chr1:213244736-213244887	1	213244737	213244887	ENSG00000185523	protein_coding	ENST00000332912	212847649	397163.000000	proximity ENSG00000185523:211847649-213847649
chr1:213244736-213244887	1	213244737	213244887	ENSG00000203705	protein_coding	ENST00000883558	212791875	452937.000000	proximity ENSG00000203705:211791875-213791875
chr1:21324806-21324957	1	21324807	21324957	ENSG00000070831	protein_coding	ENST00000656825	22052709	727827.000000	proximity ENSG00000070831:21052709-23052709
chr1:21324806-21324957	1	21324807	21324957	ENSG00000075151	protein_coding	ENST00000684485	21113129	211753.000000	proximity ENSG00000075151:20113129-22113129
chr1:21324806-21324957	1	21324807	21324957	ENSG00000076864	protein_coding	ENST00000949940	21669314	344432.000000	proximity ENSG00000076864:20669314-22669314
chr1:21324806-21324957	1	21324807	21324957	ENSG00000090432	protein_coding	ENST00000264198	20508151	816731.000000	proximity ENSG00000090432:19508151-21508151
chr1:21324806-21324957	1	21324807	21324957	ENSG00000090686	protein_coding	ENST00000308271	21783149	458267.000000	proximity ENSG00000090686:20783149-22783149
chr1:21324806-21324957	1	21324807	21324957	ENSG00000117245	protein_coding	ENST00000247986	20718017	606865.000000	proximity ENSG00000117245:19718017-21718017
chr1:21324806-21324957	1	21324807	21324957	ENSG00000117298	protein_coding	ENST00000415912	21345504	20622.000000	proximity ENSG00000117298:20345504-22345504
chr1:21324806-21324957	1	21324807	21324957	ENSG00000127483	protein_coding	ENST00000438032	20787307	537575.000000	proximity ENSG00000127483:19787307-21787307
chr1:21324806-21324957	1	21324807	21324957	ENSG00000142789	protein_coding	ENST00000290122	22001657	676775.000000	proximity ENSG00000142789:21001657-23001657
chr1:21324806-21324957	1	21324807	21324957	ENSG00000142794	protein_coding	ENST00000318249	21440137	115255.000000	proximity ENSG00000142794:20440137-22440137
chr1:21324806-21324957	1	21324807	21324957	ENSG00000142798	protein_coding	ENST00000374695	21937310	612428.000000	proximity ENSG00000142798:20937310-22937310
chr1:21324806-21324957	1	21324807	21324957	ENSG00000158825	protein_coding	ENST00000904801	20588957	735925.000000	proximity ENSG00000158825:19588957-21588957
chr1:21324806-21324957	1	21324807	21324957	ENSG00000158828	protein_coding	ENST00000878743	20633464	691418.000000	proximity ENSG00000158828:19633464-21633464
chr1:21324806-21324957	1	21324807	21324957	ENSG00000162545	protein_coding	ENST00000375078	20486210	838672.000000	proximity ENSG00000162545:19486210-21486210
chr1:21324806-21324957	1	21324807	21324957	ENSG00000162551	protein_coding	ENST00000374840	21509423	184541.000000	proximity ENSG00000162551:20509423-22509423
chr1:21324806-21324957	1	21324807	21324957	ENSG00000162552	protein_coding	ENST00000290167	22143097	818215.000000	proximity ENSG00000162552:21143097-23143097
chr1:21324806-21324957	1	21324807	21324957	ENSG00000183114	protein_coding	ENST00000332947	20552573	772309.000000	proximity ENSG00000183114:19552573-21552573
chr1:21324806-21324957	1	21324807	21324957	ENSG00000187942	protein_coding	ENST00000344642	21812265	487383.000000	proximity ENSG00000187942:20812265-22812265
chr1:21324806-21324957	1	21324807	21324957	ENSG00000189410	protein_coding	ENST00000922380	20732196	592686.000000	proximity ENSG00000189410:19732196-21732196
chr1:21324806-21324957	1	21324807	21324957	ENSG00000219073	protein_coding	ENST00000400277	21981102	656220.000000	proximity ENSG00000219073:20981102-22981102
chr1:21324806-21324957	1	21324807	21324957	ENSG00000244038	protein_coding	ENST00000415136	20661544	663338.000000	proximity ENSG00000244038:19661544-21661544
chr1:21324806-21324957	1	21324807	21324957	ENSG00000289694	protein_coding	ENST00000695855	22025142	700260.000000	proximity ENSG00000289694:21025142-23025142
chr1:21324806-21324957	1	21324807	21324957	ENSG00000289715	protein_coding	ENST00000696766	21547404	222522.000000	proximity ENSG00000289715:20547404-22547404
chr1:21324986-21325137	1	21324987	21325137	ENSG00000070831	protein_coding	ENST00000656825	22052709	727647.000000	proximity ENSG00000070831:21052709-23052709
chr1:21324986-21325137	1	21324987	21325137	ENSG00000075151	protein_coding	ENST00000684485	21113129	211933.000000	proximity ENSG00000075151:20113129-22113129
chr1:21324986-21325137	1	21324987	21325137	ENSG00000076864	protein_coding	ENST00000949940	21669314	344252.000000	proximity ENSG00000076864:20669314-22669314
chr1:21324986-21325137	1	21324987	21325137	ENSG00000090432	protein_coding	ENST00000264198	20508151	816911.000000	proximity ENSG00000090432:19508151-21508151
chr1:21324986-21325137	1	21324987	21325137	ENSG00000090686	protein_coding	ENST00000308271	21783149	458087.000000	proximity ENSG00000090686:20783149-22783149
chr1:21324986-21325137	1	21324987	21325137	ENSG00000117245	protein_coding	ENST00000247986	20718017	607045.000000	proximity ENSG00000117245:19718017-21718017
chr1:21324986-21325137	1	21324987	21325137	ENSG00000117298	protein_coding	ENST00000415912	21345504	20442.000000	proximity ENSG00000117298:20345504-22345504
chr1:21324986-21325137	1	21324987	21325137	ENSG00000127483	protein_coding	ENST00000438032	20787307	537755.000000	proximity ENSG00000127483:19787307-21787307
chr1:21324986-21325137	1	21324987	21325137	ENSG00000142789	protein_coding	ENST00000290122	22001657	676595.000000	proximity ENSG00000142789:21001657-23001657
chr1:21324986-21325137	1	21324987	21325137	ENSG00000142794	protein_coding	ENST00000318249	21440137	115075.000000	proximity ENSG00000142794:20440137-22440137
chr1:21324986-21325137	1	21324987	21325137	ENSG00000142798	protein_coding	ENST00000374695	21937310	612248.000000	proximity ENSG00000142798:20937310-22937310
chr1:21324986-21325137	1	21324987	21325137	ENSG00000158825	protein_coding	ENST00000904801	20588957	736105.000000	proximity ENSG00000158825:19588957-21588957
chr1:21324986-21325137	1	21324987	21325137	ENSG00000158828	protein_coding	ENST00000878743	20633464	691598.000000	proximity ENSG00000158828:19633464-21633464
chr1:21324986-21325137	1	21324987	21325137	ENSG00000162545	protein_coding	ENST00000375078	20486210	838852.000000	proximity ENSG00000162545:19486210-21486210
chr1:21324986-21325137	1	21324987	21325137	ENSG00000162551	protein_coding	ENST00000374840	21509423	184361.000000	proximity ENSG00000162551:20509423-22509423
chr1:21324986-21325137	1	21324987	21325137	ENSG00000162552	protein_coding	ENST00000290167	22143097	818035.000000	proximity ENSG00000162552:21143097-23143097
chr1:21324986-21325137	1	21324987	21325137	ENSG00000183114	protein_coding	ENST00000332947	20552573	772489.000000	proximity ENSG00000183114:19552573-21552573
chr1:21324986-21325137	1	21324987	21325137	ENSG00000187942	protein_coding	ENST00000344642	21812265	487203.000000	proximity ENSG00000187942:20812265-22812265
chr1:21324986-21325137	1	21324987	21325137	ENSG00000189410	protein_coding	ENST00000922380	20732196	592866.000000	proximity ENSG00000189410:19732196-21732196
chr1:21324986-21325137	1	21324987	21325137	ENSG00000219073	protein_coding	ENST00000400277	21981102	656040.000000	proximity ENSG00000219073:20981102-22981102
chr1:21324986-21325137	1	21324987	21325137	ENSG00000244038	protein_coding	ENST00000415136	20661544	663518.000000	proximity ENSG00000244038:19661544-21661544
chr1:21324986-21325137	1	21324987	21325137	ENSG00000289694	protein_coding	ENST00000695855	22025142	700080.000000	proximity ENSG00000289694:21025142-23025142
chr1:21324986-21325137	1	21324987	21325137	ENSG00000289715	protein_coding	ENST00000696766	21547404	222342.000000	proximity ENSG00000289715:20547404-22547404
chr1:21325506-21325657	1	21325507	21325657	ENSG00000070831	protein_coding	ENST00000656825	22052709	727127.000000	proximity ENSG00000070831:21052709-23052709
chr1:21325506-21325657	1	21325507	21325657	ENSG00000075151	protein_coding	ENST00000684485	21113129	212453.000000	proximity ENSG00000075151:20113129-22113129
chr1:21325506-21325657	1	21325507	21325657	ENSG00000076864	protein_coding	ENST00000949940	21669314	343732.000000	proximity ENSG00000076864:20669314-22669314
chr1:21325506-21325657	1	21325507	21325657	ENSG00000090432	protein_coding	ENST00000264198	20508151	817431.000000	proximity ENSG00000090432:19508151-21508151
chr1:21325506-21325657	1	21325507	21325657	ENSG00000090686	protein_coding	ENST00000308271	21783149	457567.000000	proximity ENSG00000090686:20783149-22783149
chr1:21325506-21325657	1	21325507	21325657	ENSG00000117245	protein_coding	ENST00000247986	20718017	607565.000000	proximity ENSG00000117245:19718017-21718017
chr1:21325506-21325657	1	21325507	21325657	ENSG00000117298	protein_coding	ENST00000415912	21345504	19922.000000	proximity ENSG00000117298:20345504-22345504
chr1:21325506-21325657	1	21325507	21325657	ENSG00000127483	protein_coding	ENST00000438032	20787307	538275.000000	proximity ENSG00000127483:19787307-21787307
chr1:21325506-21325657	1	21325507	21325657	ENSG00000142789	protein_coding	ENST00000290122	22001657	676075.000000	proximity ENSG00000142789:21001657-23001657
chr1:21325506-21325657	1	21325507	21325657	ENSG00000142794	protein_coding	ENST00000318249	21440137	114555.000000	proximity ENSG00000142794:20440137-22440137
chr1:21325506-21325657	1	21325507	21325657	ENSG00000142798	protein_coding	ENST00000374695	21937310	611728.000000	proximity ENSG00000142798:20937310-22937310
chr1:21325506-21325657	1	21325507	21325657	ENSG00000158825	protein_coding	ENST00000904801	20588957	736625.000000	proximity ENSG00000158825:19588957-21588957
chr1:21325506-21325657	1	21325507	21325657	ENSG00000158828	protein_coding	ENST00000878743	20633464	692118.000000	proximity ENSG00000158828:19633464-21633464
chr1:21325506-21325657	1	21325507	21325657	ENSG00000162545	protein_coding	ENST00000375078	20486210	839372.000000	proximity ENSG00000162545:19486210-21486210
chr1:21325506-21325657	1	21325507	21325657	ENSG00000162551	protein_coding	ENST00000374840	21509423	183841.000000	proximity ENSG00000162551:20509423-22509423
chr1:21325506-21325657	1	21325507	21325657	ENSG00000162552	protein_coding	ENST00000290167	22143097	817515.000000	proximity ENSG00000162552:21143097-23143097
chr1:21325506-21325657	1	21325507	21325657	ENSG00000183114	protein_coding	ENST00000332947	20552573	773009.000000	proximity ENSG00000183114:19552573-21552573
chr1:21325506-21325657	1	21325507	21325657	ENSG00000187942	protein_coding	ENST00000344642	21812265	486683.000000	proximity ENSG00000187942:20812265-22812265
chr1:21325506-21325657	1	21325507	21325657	ENSG00000189410	protein_coding	ENST00000922380	20732196	593386.000000	proximity ENSG00000189410:19732196-21732196
chr1:21325506-21325657	1	21325507	21325657	ENSG00000219073	protein_coding	ENST00000400277	21981102	655520.000000	proximity ENSG00000219073:20981102-22981102
chr1:21325506-21325657	1	21325507	21325657	ENSG00000244038	protein_coding	ENST00000415136	20661544	664038.000000	proximity ENSG00000244038:19661544-21661544
chr1:21325506-21325657	1	21325507	21325657	ENSG00000289694	protein_coding	ENST00000695855	22025142	699560.000000	proximity ENSG00000289694:21025142-23025142
chr1:21325506-21325657	1	21325507	21325657	ENSG00000289715	protein_coding	ENST00000696766	21547404	221822.000000	proximity ENSG00000289715:20547404-22547404
chr1:21326051-21326202	1	21326052	21326202	ENSG00000070831	protein_coding	ENST00000656825	22052709	726582.000000	proximity ENSG00000070831:21052709-23052709
chr1:21326051-21326202	1	21326052	21326202	ENSG00000075151	protein_coding	ENST00000684485	21113129	212998.000000	proximity ENSG00000075151:20113129-22113129
chr1:21326051-21326202	1	21326052	21326202	ENSG00000076864	protein_coding	ENST00000949940	21669314	343187.000000	proximity ENSG00000076864:20669314-22669314
chr1:21326051-21326202	1	21326052	21326202	ENSG00000090432	protein_coding	ENST00000264198	20508151	817976.000000	proximity ENSG00000090432:19508151-21508151
chr1:21326051-21326202	1	21326052	21326202	ENSG00000090686	protein_coding	ENST00000308271	21783149	457022.000000	proximity ENSG00000090686:20783149-22783149
chr1:21326051-21326202	1	21326052	21326202	ENSG00000117245	protein_coding	ENST00000247986	20718017	608110.000000	proximity ENSG00000117245:19718017-21718017
chr1:21326051-21326202	1	21326052	21326202	ENSG00000117298	protein_coding	ENST00000415912	21345504	19377.000000	proximity ENSG00000117298:20345504-22345504
chr1:21326051-21326202	1	21326052	21326202	ENSG00000127483	protein_coding	ENST00000438032	20787307	538820.000000	proximity ENSG00000127483:19787307-21787307
chr1:21326051-21326202	1	21326052	21326202	ENSG00000142789	protein_coding	ENST00000290122	22001657	675530.000000	proximity ENSG00000142789:21001657-23001657
chr1:21326051-21326202	1	21326052	21326202	ENSG00000142794	protein_coding	ENST00000318249	21440137	114010.000000	proximity ENSG00000142794:20440137-22440137
chr1:21326051-21326202	1	21326052	21326202	ENSG00000142798	protein_coding	ENST00000374695	21937310	611183.000000	proximity ENSG00000142798:20937310-22937310
chr1:21326051-21326202	1	21326052	21326202	ENSG00000158825	protein_coding	ENST00000904801	20588957	737170.000000	proximity ENSG00000158825:19588957-21588957
chr1:21326051-21326202	1	21326052	21326202	ENSG00000158828	protein_coding	ENST00000878743	20633464	692663.000000	proximity ENSG00000158828:19633464-21633464
chr1:21326051-21326202	1	21326052	21326202	ENSG00000162545	protein_coding	ENST00000375078	20486210	839917.000000	proximity ENSG00000162545:19486210-21486210
chr1:21326051-21326202	1	21326052	21326202	ENSG00000162551	protein_coding	ENST00000374840	21509423	183296.000000	proximity ENSG00000162551:20509423-22509423
chr1:21326051-21326202	1	21326052	21326202	ENSG00000162552	protein_coding	ENST00000290167	22143097	816970.000000	proximity ENSG00000162552:21143097-23143097
chr1:21326051-21326202	1	21326052	21326202	ENSG00000183114	protein_coding	ENST00000332947	20552573	773554.000000	proximity ENSG00000183114:19552573-21552573
chr1:21326051-21326202	1	21326052	21326202	ENSG00000187942	protein_coding	ENST00000344642	21812265	486138.000000	proximity ENSG00000187942:20812265-22812265
chr1:21326051-21326202	1	21326052	21326202	ENSG00000189410	protein_coding	ENST00000922380	20732196	593931.000000	proximity ENSG00000189410:19732196-21732196
chr1:21326051-21326202	1	21326052	21326202	ENSG00000219073	protein_coding	ENST00000400277	21981102	654975.000000	proximity ENSG00000219073:20981102-22981102
chr1:21326051-21326202	1	21326052	21326202	ENSG00000244038	protein_coding	ENST00000415136	20661544	664583.000000	proximity ENSG00000244038:19661544-21661544
chr1:21326051-21326202	1	21326052	21326202	ENSG00000289694	protein_coding	ENST00000695855	22025142	699015.000000	proximity ENSG00000289694:21025142-23025142
chr1:21326051-21326202	1	21326052	21326202	ENSG00000289715	protein_coding	ENST00000696766	21547404	221277.000000	proximity ENSG00000289715:20547404-22547404
chr1:213268316-213268467	1	213268317	213268467	ENSG00000065600	protein_coding	ENST00000261455	212414886	853506.000000	proximity ENSG00000065600:211414886-213414886
chr1:213268316-213268467	1	213268317	213268467	ENSG00000066027	protein_coding	ENST00000261461	212285410	982982.000000	proximity ENSG00000066027:211285410-213285410
chr1:213268316-213268467	1	213268317	213268467	ENSG00000117691	protein_coding	ENST00000366988	212432920	835472.000000	proximity ENSG00000117691:211432920-213432920
chr1:213268316-213268467	1	213268317	213268467	ENSG00000117697	protein_coding	ENST00000366977	212791777	476615.000000	proximity ENSG00000117697:211791777-213791777
chr1:213268316-213268467	1	213268317	213268467	ENSG00000117707	protein_coding	ENST00000366958	213987973	719581.000000	proximity ENSG00000117707:212987973-214987973
chr1:213268316-213268467	1	213268317	213268467	ENSG00000123685	protein_coding	ENST00000243440	212699840	568552.000000	proximity ENSG00000123685:211699840-213699840
chr1:213268316-213268467	1	213268317	213268467	ENSG00000136643	protein_coding	ENST00000366960	213051241	217151.000000	proximity ENSG00000136643:212051241-214051241
chr1:213268316-213268467	1	213268317	213268467	ENSG00000143494	protein_coding	ENST00000917479	212950554	317838.000000	proximity ENSG00000143494:211950554-213950554
chr1:213268316-213268467	1	213268317	213268467	ENSG00000162769	protein_coding	ENST00000366971	212858275	410117.000000	proximity ENSG00000162769:211858275-213858275
chr1:213268316-213268467	1	213268317	213268467	ENSG00000162771	protein_coding	ENST00000294829	212624474	643918.000000	proximity ENSG00000162771:211624474-213624474
chr1:213268316-213268467	1	213268317	213268467	ENSG00000162772	protein_coding	ENST00000872903	212608760	659632.000000	proximity ENSG00000162772:211608760-213608760
chr1:213268316-213268467	1	213268317	213268467	ENSG00000174606	protein_coding	ENST00000366962	213015867	252525.000000	proximity ENSG00000174606:212015867-214015867
chr1:213268316-213268467	1	213268317	213268467	ENSG00000185523	protein_coding	ENST00000332912	212847649	420743.000000	proximity ENSG00000185523:211847649-213847649
chr1:213268316-213268467	1	213268317	213268467	ENSG00000203705	protein_coding	ENST00000883558	212791875	476517.000000	proximity ENSG00000203705:211791875-213791875
chr1:21327146-21327297	1	21327147	21327297	ENSG00000070831	protein_coding	ENST00000656825	22052709	725487.000000	proximity ENSG00000070831:21052709-23052709
chr1:21327146-21327297	1	21327147	21327297	ENSG00000075151	protein_coding	ENST00000684485	21113129	214093.000000	proximity ENSG00000075151:20113129-22113129
chr1:21327146-21327297	1	21327147	21327297	ENSG00000076864	protein_coding	ENST00000949940	21669314	342092.000000	proximity ENSG00000076864:20669314-22669314
chr1:21327146-21327297	1	21327147	21327297	ENSG00000090432	protein_coding	ENST00000264198	20508151	819071.000000	proximity ENSG00000090432:19508151-21508151
chr1:21327146-21327297	1	21327147	21327297	ENSG00000090686	protein_coding	ENST00000308271	21783149	455927.000000	proximity ENSG00000090686:20783149-22783149
chr1:21327146-21327297	1	21327147	21327297	ENSG00000117245	protein_coding	ENST00000247986	20718017	609205.000000	proximity ENSG00000117245:19718017-21718017
chr1:21327146-21327297	1	21327147	21327297	ENSG00000117298	protein_coding	ENST00000415912	21345504	18282.000000	proximity ENSG00000117298:20345504-22345504
chr1:21327146-21327297	1	21327147	21327297	ENSG00000127483	protein_coding	ENST00000438032	20787307	539915.000000	proximity ENSG00000127483:19787307-21787307
chr1:21327146-21327297	1	21327147	21327297	ENSG00000142789	protein_coding	ENST00000290122	22001657	674435.000000	proximity ENSG00000142789:21001657-23001657
chr1:21327146-21327297	1	21327147	21327297	ENSG00000142794	protein_coding	ENST00000318249	21440137	112915.000000	proximity ENSG00000142794:20440137-22440137
chr1:21327146-21327297	1	21327147	21327297	ENSG00000142798	protein_coding	ENST00000374695	21937310	610088.000000	proximity ENSG00000142798:20937310-22937310
chr1:21327146-21327297	1	21327147	21327297	ENSG00000158825	protein_coding	ENST00000904801	20588957	738265.000000	proximity ENSG00000158825:19588957-21588957
chr1:21327146-21327297	1	21327147	21327297	ENSG00000158828	protein_coding	ENST00000878743	20633464	693758.000000	proximity ENSG00000158828:19633464-21633464
chr1:21327146-21327297	1	21327147	21327297	ENSG00000162545	protein_coding	ENST00000375078	20486210	841012.000000	proximity ENSG00000162545:19486210-21486210
chr1:21327146-21327297	1	21327147	21327297	ENSG00000162551	protein_coding	ENST00000374840	21509423	182201.000000	proximity ENSG00000162551:20509423-22509423
chr1:21327146-21327297	1	21327147	21327297	ENSG00000162552	protein_coding	ENST00000290167	22143097	815875.000000	proximity ENSG00000162552:21143097-23143097
chr1:21327146-21327297	1	21327147	21327297	ENSG00000183114	protein_coding	ENST00000332947	20552573	774649.000000	proximity ENSG00000183114:19552573-21552573
chr1:21327146-21327297	1	21327147	21327297	ENSG00000187942	protein_coding	ENST00000344642	21812265	485043.000000	proximity ENSG00000187942:20812265-22812265
chr1:21327146-21327297	1	21327147	21327297	ENSG00000189410	protein_coding	ENST00000922380	20732196	595026.000000	proximity ENSG00000189410:19732196-21732196
chr1:21327146-21327297	1	21327147	21327297	ENSG00000219073	protein_coding	ENST00000400277	21981102	653880.000000	proximity ENSG00000219073:20981102-22981102
chr1:21327146-21327297	1	21327147	21327297	ENSG00000244038	protein_coding	ENST00000415136	20661544	665678.000000	proximity ENSG00000244038:19661544-21661544
chr1:21327146-21327297	1	21327147	21327297	ENSG00000289694	protein_coding	ENST00000695855	22025142	697920.000000	proximity ENSG00000289694:21025142-23025142
chr1:21327146-21327297	1	21327147	21327297	ENSG00000289715	protein_coding	ENST00000696766	21547404	220182.000000	proximity ENSG00000289715:20547404-22547404
chr1:213274356-213274507	1	213274357	213274507	ENSG00000065600	protein_coding	ENST00000261455	212414886	859546.000000	proximity ENSG00000065600:211414886-213414886
chr1:213274356-213274507	1	213274357	213274507	ENSG00000066027	protein_coding	ENST00000261461	212285410	989022.000000	proximity ENSG00000066027:211285410-213285410
chr1:213274356-213274507	1	213274357	213274507	ENSG00000117691	protein_coding	ENST00000366988	212432920	841512.000000	proximity ENSG00000117691:211432920-213432920
chr1:213274356-213274507	1	213274357	213274507	ENSG00000117697	protein_coding	ENST00000366977	212791777	482655.000000	proximity ENSG00000117697:211791777-213791777
chr1:213274356-213274507	1	213274357	213274507	ENSG00000117707	protein_coding	ENST00000366958	213987973	713541.000000	proximity ENSG00000117707:212987973-214987973
chr1:213274356-213274507	1	213274357	213274507	ENSG00000123685	protein_coding	ENST00000243440	212699840	574592.000000	proximity ENSG00000123685:211699840-213699840
chr1:213274356-213274507	1	213274357	213274507	ENSG00000136643	protein_coding	ENST00000366960	213051241	223191.000000	proximity ENSG00000136643:212051241-214051241
chr1:213274356-213274507	1	213274357	213274507	ENSG00000143494	protein_coding	ENST00000917479	212950554	323878.000000	proximity ENSG00000143494:211950554-213950554
chr1:213274356-213274507	1	213274357	213274507	ENSG00000162769	protein_coding	ENST00000366971	212858275	416157.000000	proximity ENSG00000162769:211858275-213858275
chr1:213274356-213274507	1	213274357	213274507	ENSG00000162771	protein_coding	ENST00000294829	212624474	649958.000000	proximity ENSG00000162771:211624474-213624474
chr1:213274356-213274507	1	213274357	213274507	ENSG00000162772	protein_coding	ENST00000872903	212608760	665672.000000	proximity ENSG00000162772:211608760-213608760
chr1:213274356-213274507	1	213274357	213274507	ENSG00000174606	protein_coding	ENST00000366962	213015867	258565.000000	proximity ENSG00000174606:212015867-214015867
chr1:213274356-213274507	1	213274357	213274507	ENSG00000185523	protein_coding	ENST00000332912	212847649	426783.000000	proximity ENSG00000185523:211847649-213847649
chr1:213274356-213274507	1	213274357	213274507	ENSG00000203705	protein_coding	ENST00000883558	212791875	482557.000000	proximity ENSG00000203705:211791875-213791875
chr1:213277196-213277347	1	213277197	213277347	ENSG00000065600	protein_coding	ENST00000261455	212414886	862386.000000	proximity ENSG00000065600:211414886-213414886
chr1:213277196-213277347	1	213277197	213277347	ENSG00000066027	protein_coding	ENST00000261461	212285410	991862.000000	proximity ENSG00000066027:211285410-213285410
chr1:213277196-213277347	1	213277197	213277347	ENSG00000117691	protein_coding	ENST00000366988	212432920	844352.000000	proximity ENSG00000117691:211432920-213432920
chr1:213277196-213277347	1	213277197	213277347	ENSG00000117697	protein_coding	ENST00000366977	212791777	485495.000000	proximity ENSG00000117697:211791777-213791777
chr1:213277196-213277347	1	213277197	213277347	ENSG00000117707	protein_coding	ENST00000366958	213987973	710701.000000	proximity ENSG00000117707:212987973-214987973
chr1:213277196-213277347	1	213277197	213277347	ENSG00000123685	protein_coding	ENST00000243440	212699840	577432.000000	proximity ENSG00000123685:211699840-213699840
chr1:213277196-213277347	1	213277197	213277347	ENSG00000136643	protein_coding	ENST00000366960	213051241	226031.000000	proximity ENSG00000136643:212051241-214051241
chr1:213277196-213277347	1	213277197	213277347	ENSG00000143494	protein_coding	ENST00000917479	212950554	326718.000000	proximity ENSG00000143494:211950554-213950554
chr1:213277196-213277347	1	213277197	213277347	ENSG00000162769	protein_coding	ENST00000366971	212858275	418997.000000	proximity ENSG00000162769:211858275-213858275
chr1:213277196-213277347	1	213277197	213277347	ENSG00000162771	protein_coding	ENST00000294829	212624474	652798.000000	proximity ENSG00000162771:211624474-213624474
chr1:213277196-213277347	1	213277197	213277347	ENSG00000162772	protein_coding	ENST00000872903	212608760	668512.000000	proximity ENSG00000162772:211608760-213608760
chr1:213277196-213277347	1	213277197	213277347	ENSG00000174606	protein_coding	ENST00000366962	213015867	261405.000000	proximity ENSG00000174606:212015867-214015867
chr1:213277196-213277347	1	213277197	213277347	ENSG00000185523	protein_coding	ENST00000332912	212847649	429623.000000	proximity ENSG00000185523:211847649-213847649
chr1:213277196-213277347	1	213277197	213277347	ENSG00000203705	protein_coding	ENST00000883558	212791875	485397.000000	proximity ENSG00000203705:211791875-213791875
chr1:213284756-213284907	1	213284757	213284907	ENSG00000065600	protein_coding	ENST00000261455	212414886	869946.000000	proximity ENSG00000065600:211414886-213414886
chr1:213284756-213284907	1	213284757	213284907	ENSG00000066027	protein_coding	ENST00000261461	212285410	999422.000000	proximity ENSG00000066027:211285410-213285410
chr1:213284756-213284907	1	213284757	213284907	ENSG00000117691	protein_coding	ENST00000366988	212432920	851912.000000	proximity ENSG00000117691:211432920-213432920
chr1:213284756-213284907	1	213284757	213284907	ENSG00000117697	protein_coding	ENST00000366977	212791777	493055.000000	proximity ENSG00000117697:211791777-213791777
chr1:213284756-213284907	1	213284757	213284907	ENSG00000117707	protein_coding	ENST00000366958	213987973	703141.000000	proximity ENSG00000117707:212987973-214987973
chr1:213284756-213284907	1	213284757	213284907	ENSG00000123685	protein_coding	ENST00000243440	212699840	584992.000000	proximity ENSG00000123685:211699840-213699840
chr1:213284756-213284907	1	213284757	213284907	ENSG00000136643	protein_coding	ENST00000366960	213051241	233591.000000	proximity ENSG00000136643:212051241-214051241
chr1:213284756-213284907	1	213284757	213284907	ENSG00000143494	protein_coding	ENST00000917479	212950554	334278.000000	proximity ENSG00000143494:211950554-213950554
chr1:213284756-213284907	1	213284757	213284907	ENSG00000143499	protein_coding	ENST00000950475	214281077	996245.000000	proximity ENSG00000143499:213281077-215281077
chr1:213284756-213284907	1	213284757	213284907	ENSG00000162769	protein_coding	ENST00000366971	212858275	426557.000000	proximity ENSG00000162769:211858275-213858275
chr1:213284756-213284907	1	213284757	213284907	ENSG00000162771	protein_coding	ENST00000294829	212624474	660358.000000	proximity ENSG00000162771:211624474-213624474
chr1:213284756-213284907	1	213284757	213284907	ENSG00000162772	protein_coding	ENST00000872903	212608760	676072.000000	proximity ENSG00000162772:211608760-213608760
chr1:213284756-213284907	1	213284757	213284907	ENSG00000174606	protein_coding	ENST00000366962	213015867	268965.000000	proximity ENSG00000174606:212015867-214015867
chr1:213284756-213284907	1	213284757	213284907	ENSG00000185523	protein_coding	ENST00000332912	212847649	437183.000000	proximity ENSG00000185523:211847649-213847649
chr1:213284756-213284907	1	213284757	213284907	ENSG00000203705	protein_coding	ENST00000883558	212791875	492957.000000	proximity ENSG00000203705:211791875-213791875
chr1:21329266-21329417	1	21329267	21329417	ENSG00000070831	protein_coding	ENST00000656825	22052709	723367.000000	proximity ENSG00000070831:21052709-23052709
chr1:21329266-21329417	1	21329267	21329417	ENSG00000075151	protein_coding	ENST00000684485	21113129	216213.000000	proximity ENSG00000075151:20113129-22113129
chr1:21329266-21329417	1	21329267	21329417	ENSG00000076864	protein_coding	ENST00000949940	21669314	339972.000000	proximity ENSG00000076864:20669314-22669314
chr1:21329266-21329417	1	21329267	21329417	ENSG00000090432	protein_coding	ENST00000264198	20508151	821191.000000	proximity ENSG00000090432:19508151-21508151
chr1:21329266-21329417	1	21329267	21329417	ENSG00000090686	protein_coding	ENST00000308271	21783149	453807.000000	proximity ENSG00000090686:20783149-22783149
chr1:21329266-21329417	1	21329267	21329417	ENSG00000117245	protein_coding	ENST00000247986	20718017	611325.000000	proximity ENSG00000117245:19718017-21718017
chr1:21329266-21329417	1	21329267	21329417	ENSG00000117298	protein_coding	ENST00000415912	21345504	16162.000000	proximity ENSG00000117298:20345504-22345504
chr1:21329266-21329417	1	21329267	21329417	ENSG00000127483	protein_coding	ENST00000438032	20787307	542035.000000	proximity ENSG00000127483:19787307-21787307
chr1:21329266-21329417	1	21329267	21329417	ENSG00000142789	protein_coding	ENST00000290122	22001657	672315.000000	proximity ENSG00000142789:21001657-23001657
chr1:21329266-21329417	1	21329267	21329417	ENSG00000142794	protein_coding	ENST00000318249	21440137	110795.000000	proximity ENSG00000142794:20440137-22440137
chr1:21329266-21329417	1	21329267	21329417	ENSG00000142798	protein_coding	ENST00000374695	21937310	607968.000000	proximity ENSG00000142798:20937310-22937310
chr1:21329266-21329417	1	21329267	21329417	ENSG00000158825	protein_coding	ENST00000904801	20588957	740385.000000	proximity ENSG00000158825:19588957-21588957
chr1:21329266-21329417	1	21329267	21329417	ENSG00000158828	protein_coding	ENST00000878743	20633464	695878.000000	proximity ENSG00000158828:19633464-21633464
chr1:21329266-21329417	1	21329267	21329417	ENSG00000162545	protein_coding	ENST00000375078	20486210	843132.000000	proximity ENSG00000162545:19486210-21486210
chr1:21329266-21329417	1	21329267	21329417	ENSG00000162551	protein_coding	ENST00000374840	21509423	180081.000000	proximity ENSG00000162551:20509423-22509423
chr1:21329266-21329417	1	21329267	21329417	ENSG00000162552	protein_coding	ENST00000290167	22143097	813755.000000	proximity ENSG00000162552:21143097-23143097
chr1:21329266-21329417	1	21329267	21329417	ENSG00000183114	protein_coding	ENST00000332947	20552573	776769.000000	proximity ENSG00000183114:19552573-21552573
chr1:21329266-21329417	1	21329267	21329417	ENSG00000187942	protein_coding	ENST00000344642	21812265	482923.000000	proximity ENSG00000187942:20812265-22812265
chr1:21329266-21329417	1	21329267	21329417	ENSG00000189410	protein_coding	ENST00000922380	20732196	597146.000000	proximity ENSG00000189410:19732196-21732196
chr1:21329266-21329417	1	21329267	21329417	ENSG00000219073	protein_coding	ENST00000400277	21981102	651760.000000	proximity ENSG00000219073:20981102-22981102
chr1:21329266-21329417	1	21329267	21329417	ENSG00000244038	protein_coding	ENST00000415136	20661544	667798.000000	proximity ENSG00000244038:19661544-21661544
chr1:21329266-21329417	1	21329267	21329417	ENSG00000289694	protein_coding	ENST00000695855	22025142	695800.000000	proximity ENSG00000289694:21025142-23025142
chr1:21329266-21329417	1	21329267	21329417	ENSG00000289715	protein_coding	ENST00000696766	21547404	218062.000000	proximity ENSG00000289715:20547404-22547404
chr1:21329506-21329657	1	21329507	21329657	ENSG00000070831	protein_coding	ENST00000656825	22052709	723127.000000	proximity ENSG00000070831:21052709-23052709
chr1:21329506-21329657	1	21329507	21329657	ENSG00000075151	protein_coding	ENST00000684485	21113129	216453.000000	proximity ENSG00000075151:20113129-22113129
chr1:21329506-21329657	1	21329507	21329657	ENSG00000076864	protein_coding	ENST00000949940	21669314	339732.000000	proximity ENSG00000076864:20669314-22669314
chr1:21329506-21329657	1	21329507	21329657	ENSG00000090432	protein_coding	ENST00000264198	20508151	821431.000000	proximity ENSG00000090432:19508151-21508151
chr1:21329506-21329657	1	21329507	21329657	ENSG00000090686	protein_coding	ENST00000308271	21783149	453567.000000	proximity ENSG00000090686:20783149-22783149
chr1:21329506-21329657	1	21329507	21329657	ENSG00000117245	protein_coding	ENST00000247986	20718017	611565.000000	proximity ENSG00000117245:19718017-21718017
chr1:21329506-21329657	1	21329507	21329657	ENSG00000117298	protein_coding	ENST00000415912	21345504	15922.000000	proximity ENSG00000117298:20345504-22345504
chr1:21329506-21329657	1	21329507	21329657	ENSG00000127483	protein_coding	ENST00000438032	20787307	542275.000000	proximity ENSG00000127483:19787307-21787307
chr1:21329506-21329657	1	21329507	21329657	ENSG00000142789	protein_coding	ENST00000290122	22001657	672075.000000	proximity ENSG00000142789:21001657-23001657
chr1:21329506-21329657	1	21329507	21329657	ENSG00000142794	protein_coding	ENST00000318249	21440137	110555.000000	proximity ENSG00000142794:20440137-22440137
chr1:21329506-21329657	1	21329507	21329657	ENSG00000142798	protein_coding	ENST00000374695	21937310	607728.000000	proximity ENSG00000142798:20937310-22937310
chr1:21329506-21329657	1	21329507	21329657	ENSG00000158825	protein_coding	ENST00000904801	20588957	740625.000000	proximity ENSG00000158825:19588957-21588957
chr1:21329506-21329657	1	21329507	21329657	ENSG00000158828	protein_coding	ENST00000878743	20633464	696118.000000	proximity ENSG00000158828:19633464-21633464
chr1:21329506-21329657	1	21329507	21329657	ENSG00000162545	protein_coding	ENST00000375078	20486210	843372.000000	proximity ENSG00000162545:19486210-21486210
chr1:21329506-21329657	1	21329507	21329657	ENSG00000162551	protein_coding	ENST00000374840	21509423	179841.000000	proximity ENSG00000162551:20509423-22509423
chr1:21329506-21329657	1	21329507	21329657	ENSG00000162552	protein_coding	ENST00000290167	22143097	813515.000000	proximity ENSG00000162552:21143097-23143097
chr1:21329506-21329657	1	21329507	21329657	ENSG00000183114	protein_coding	ENST00000332947	20552573	777009.000000	proximity ENSG00000183114:19552573-21552573
chr1:21329506-21329657	1	21329507	21329657	ENSG00000187942	protein_coding	ENST00000344642	21812265	482683.000000	proximity ENSG00000187942:20812265-22812265
chr1:21329506-21329657	1	21329507	21329657	ENSG00000189410	protein_coding	ENST00000922380	20732196	597386.000000	proximity ENSG00000189410:19732196-21732196
chr1:21329506-21329657	1	21329507	21329657	ENSG00000219073	protein_coding	ENST00000400277	21981102	651520.000000	proximity ENSG00000219073:20981102-22981102
chr1:21329506-21329657	1	21329507	21329657	ENSG00000244038	protein_coding	ENST00000415136	20661544	668038.000000	proximity ENSG00000244038:19661544-21661544
chr1:21329506-21329657	1	21329507	21329657	ENSG00000289694	protein_coding	ENST00000695855	22025142	695560.000000	proximity ENSG00000289694:21025142-23025142
chr1:21329506-21329657	1	21329507	21329657	ENSG00000289715	protein_coding	ENST00000696766	21547404	217822.000000	proximity ENSG00000289715:20547404-22547404
chr1:21329671-21329822	1	21329672	21329822	ENSG00000070831	protein_coding	ENST00000656825	22052709	722962.000000	proximity ENSG00000070831:21052709-23052709
chr1:21329671-21329822	1	21329672	21329822	ENSG00000075151	protein_coding	ENST00000684485	21113129	216618.000000	proximity ENSG00000075151:20113129-22113129
chr1:21329671-21329822	1	21329672	21329822	ENSG00000076864	protein_coding	ENST00000949940	21669314	339567.000000	proximity ENSG00000076864:20669314-22669314
chr1:21329671-21329822	1	21329672	21329822	ENSG00000090432	protein_coding	ENST00000264198	20508151	821596.000000	proximity ENSG00000090432:19508151-21508151
chr1:21329671-21329822	1	21329672	21329822	ENSG00000090686	protein_coding	ENST00000308271	21783149	453402.000000	proximity ENSG00000090686:20783149-22783149
chr1:21329671-21329822	1	21329672	21329822	ENSG00000117245	protein_coding	ENST00000247986	20718017	611730.000000	proximity ENSG00000117245:19718017-21718017
chr1:21329671-21329822	1	21329672	21329822	ENSG00000117298	protein_coding	ENST00000415912	21345504	15757.000000	proximity ENSG00000117298:20345504-22345504
chr1:21329671-21329822	1	21329672	21329822	ENSG00000127483	protein_coding	ENST00000438032	20787307	542440.000000	proximity ENSG00000127483:19787307-21787307
chr1:21329671-21329822	1	21329672	21329822	ENSG00000142789	protein_coding	ENST00000290122	22001657	671910.000000	proximity ENSG00000142789:21001657-23001657
chr1:21329671-21329822	1	21329672	21329822	ENSG00000142794	protein_coding	ENST00000318249	21440137	110390.000000	proximity ENSG00000142794:20440137-22440137
chr1:21329671-21329822	1	21329672	21329822	ENSG00000142798	protein_coding	ENST00000374695	21937310	607563.000000	proximity ENSG00000142798:20937310-22937310
chr1:21329671-21329822	1	21329672	21329822	ENSG00000158825	protein_coding	ENST00000904801	20588957	740790.000000	proximity ENSG00000158825:19588957-21588957
chr1:21329671-21329822	1	21329672	21329822	ENSG00000158828	protein_coding	ENST00000878743	20633464	696283.000000	proximity ENSG00000158828:19633464-21633464
chr1:21329671-21329822	1	21329672	21329822	ENSG00000162545	protein_coding	ENST00000375078	20486210	843537.000000	proximity ENSG00000162545:19486210-21486210
chr1:21329671-21329822	1	21329672	21329822	ENSG00000162551	protein_coding	ENST00000374840	21509423	179676.000000	proximity ENSG00000162551:20509423-22509423
chr1:21329671-21329822	1	21329672	21329822	ENSG00000162552	protein_coding	ENST00000290167	22143097	813350.000000	proximity ENSG00000162552:21143097-23143097
chr1:21329671-21329822	1	21329672	21329822	ENSG00000183114	protein_coding	ENST00000332947	20552573	777174.000000	proximity ENSG00000183114:19552573-21552573
chr1:21329671-21329822	1	21329672	21329822	ENSG00000187942	protein_coding	ENST00000344642	21812265	482518.000000	proximity ENSG00000187942:20812265-22812265
chr1:21329671-21329822	1	21329672	21329822	ENSG00000189410	protein_coding	ENST00000922380	20732196	597551.000000	proximity ENSG00000189410:19732196-21732196
chr1:21329671-21329822	1	21329672	21329822	ENSG00000219073	protein_coding	ENST00000400277	21981102	651355.000000	proximity ENSG00000219073:20981102-22981102
chr1:21329671-21329822	1	21329672	21329822	ENSG00000244038	protein_coding	ENST00000415136	20661544	668203.000000	proximity ENSG00000244038:19661544-21661544
chr1:21329671-21329822	1	21329672	21329822	ENSG00000289694	protein_coding	ENST00000695855	22025142	695395.000000	proximity ENSG00000289694:21025142-23025142
chr1:21329671-21329822	1	21329672	21329822	ENSG00000289715	protein_coding	ENST00000696766	21547404	217657.000000	proximity ENSG00000289715:20547404-22547404
chr1:213296736-213296887	1	213296737	213296887	ENSG00000065600	protein_coding	ENST00000261455	212414886	881926.000000	proximity ENSG00000065600:211414886-213414886
chr1:213296736-213296887	1	213296737	213296887	ENSG00000117691	protein_coding	ENST00000366988	212432920	863892.000000	proximity ENSG00000117691:211432920-213432920
chr1:213296736-213296887	1	213296737	213296887	ENSG00000117697	protein_coding	ENST00000366977	212791777	505035.000000	proximity ENSG00000117697:211791777-213791777
chr1:213296736-213296887	1	213296737	213296887	ENSG00000117707	protein_coding	ENST00000366958	213987973	691161.000000	proximity ENSG00000117707:212987973-214987973
chr1:213296736-213296887	1	213296737	213296887	ENSG00000123685	protein_coding	ENST00000243440	212699840	596972.000000	proximity ENSG00000123685:211699840-213699840
chr1:213296736-213296887	1	213296737	213296887	ENSG00000136643	protein_coding	ENST00000366960	213051241	245571.000000	proximity ENSG00000136643:212051241-214051241
chr1:213296736-213296887	1	213296737	213296887	ENSG00000143494	protein_coding	ENST00000917479	212950554	346258.000000	proximity ENSG00000143494:211950554-213950554
chr1:213296736-213296887	1	213296737	213296887	ENSG00000143499	protein_coding	ENST00000950475	214281077	984265.000000	proximity ENSG00000143499:213281077-215281077
chr1:213296736-213296887	1	213296737	213296887	ENSG00000162769	protein_coding	ENST00000366971	212858275	438537.000000	proximity ENSG00000162769:211858275-213858275
chr1:213296736-213296887	1	213296737	213296887	ENSG00000162771	protein_coding	ENST00000294829	212624474	672338.000000	proximity ENSG00000162771:211624474-213624474
chr1:213296736-213296887	1	213296737	213296887	ENSG00000162772	protein_coding	ENST00000872903	212608760	688052.000000	proximity ENSG00000162772:211608760-213608760
chr1:213296736-213296887	1	213296737	213296887	ENSG00000174606	protein_coding	ENST00000366962	213015867	280945.000000	proximity ENSG00000174606:212015867-214015867
chr1:213296736-213296887	1	213296737	213296887	ENSG00000185523	protein_coding	ENST00000332912	212847649	449163.000000	proximity ENSG00000185523:211847649-213847649
chr1:213296736-213296887	1	213296737	213296887	ENSG00000203705	protein_coding	ENST00000883558	212791875	504937.000000	proximity ENSG00000203705:211791875-213791875
chr1:213303316-213303467	1	213303317	213303467	ENSG00000065600	protein_coding	ENST00000261455	212414886	888506.000000	proximity ENSG00000065600:211414886-213414886
chr1:213303316-213303467	1	213303317	213303467	ENSG00000117691	protein_coding	ENST00000366988	212432920	870472.000000	proximity ENSG00000117691:211432920-213432920
chr1:213303316-213303467	1	213303317	213303467	ENSG00000117697	protein_coding	ENST00000366977	212791777	511615.000000	proximity ENSG00000117697:211791777-213791777
chr1:213303316-213303467	1	213303317	213303467	ENSG00000117707	protein_coding	ENST00000366958	213987973	684581.000000	proximity ENSG00000117707:212987973-214987973
chr1:213303316-213303467	1	213303317	213303467	ENSG00000123685	protein_coding	ENST00000243440	212699840	603552.000000	proximity ENSG00000123685:211699840-213699840
chr1:213303316-213303467	1	213303317	213303467	ENSG00000136643	protein_coding	ENST00000366960	213051241	252151.000000	proximity ENSG00000136643:212051241-214051241
chr1:213303316-213303467	1	213303317	213303467	ENSG00000143494	protein_coding	ENST00000917479	212950554	352838.000000	proximity ENSG00000143494:211950554-213950554
chr1:213303316-213303467	1	213303317	213303467	ENSG00000143499	protein_coding	ENST00000950475	214281077	977685.000000	proximity ENSG00000143499:213281077-215281077
chr1:213303316-213303467	1	213303317	213303467	ENSG00000162769	protein_coding	ENST00000366971	212858275	445117.000000	proximity ENSG00000162769:211858275-213858275
chr1:213303316-213303467	1	213303317	213303467	ENSG00000162771	protein_coding	ENST00000294829	212624474	678918.000000	proximity ENSG00000162771:211624474-213624474
chr1:213303316-213303467	1	213303317	213303467	ENSG00000162772	protein_coding	ENST00000872903	212608760	694632.000000	proximity ENSG00000162772:211608760-213608760
chr1:213303316-213303467	1	213303317	213303467	ENSG00000174606	protein_coding	ENST00000366962	213015867	287525.000000	proximity ENSG00000174606:212015867-214015867
chr1:213303316-213303467	1	213303317	213303467	ENSG00000185523	protein_coding	ENST00000332912	212847649	455743.000000	proximity ENSG00000185523:211847649-213847649
chr1:213303316-213303467	1	213303317	213303467	ENSG00000203705	protein_coding	ENST00000883558	212791875	511517.000000	proximity ENSG00000203705:211791875-213791875
chr1:213303476-213303627	1	213303477	213303627	ENSG00000065600	protein_coding	ENST00000261455	212414886	888666.000000	proximity ENSG00000065600:211414886-213414886
chr1:213303476-213303627	1	213303477	213303627	ENSG00000117691	protein_coding	ENST00000366988	212432920	870632.000000	proximity ENSG00000117691:211432920-213432920
chr1:213303476-213303627	1	213303477	213303627	ENSG00000117697	protein_coding	ENST00000366977	212791777	511775.000000	proximity ENSG00000117697:211791777-213791777
chr1:213303476-213303627	1	213303477	213303627	ENSG00000117707	protein_coding	ENST00000366958	213987973	684421.000000	proximity ENSG00000117707:212987973-214987973
chr1:213303476-213303627	1	213303477	213303627	ENSG00000123685	protein_coding	ENST00000243440	212699840	603712.000000	proximity ENSG00000123685:211699840-213699840
chr1:213303476-213303627	1	213303477	213303627	ENSG00000136643	protein_coding	ENST00000366960	213051241	252311.000000	proximity ENSG00000136643:212051241-214051241
chr1:213303476-213303627	1	213303477	213303627	ENSG00000143494	protein_coding	ENST00000917479	212950554	352998.000000	proximity ENSG00000143494:211950554-213950554
chr1:213303476-213303627	1	213303477	213303627	ENSG00000143499	protein_coding	ENST00000950475	214281077	977525.000000	proximity ENSG00000143499:213281077-215281077
chr1:213303476-213303627	1	213303477	213303627	ENSG00000162769	protein_coding	ENST00000366971	212858275	445277.000000	proximity ENSG00000162769:211858275-213858275
chr1:213303476-213303627	1	213303477	213303627	ENSG00000162771	protein_coding	ENST00000294829	212624474	679078.000000	proximity ENSG00000162771:211624474-213624474
chr1:213303476-213303627	1	213303477	213303627	ENSG00000162772	protein_coding	ENST00000872903	212608760	694792.000000	proximity ENSG00000162772:211608760-213608760
chr1:213303476-213303627	1	213303477	213303627	ENSG00000174606	protein_coding	ENST00000366962	213015867	287685.000000	proximity ENSG00000174606:212015867-214015867
chr1:213303476-213303627	1	213303477	213303627	ENSG00000185523	protein_coding	ENST00000332912	212847649	455903.000000	proximity ENSG00000185523:211847649-213847649
chr1:213303476-213303627	1	213303477	213303627	ENSG00000203705	protein_coding	ENST00000883558	212791875	511677.000000	proximity ENSG00000203705:211791875-213791875
chr1:21332126-21332277	1	21332127	21332277	ENSG00000070831	protein_coding	ENST00000656825	22052709	720507.000000	proximity ENSG00000070831:21052709-23052709
chr1:21332126-21332277	1	21332127	21332277	ENSG00000075151	protein_coding	ENST00000684485	21113129	219073.000000	proximity ENSG00000075151:20113129-22113129
chr1:21332126-21332277	1	21332127	21332277	ENSG00000076864	protein_coding	ENST00000949940	21669314	337112.000000	proximity ENSG00000076864:20669314-22669314
chr1:21332126-21332277	1	21332127	21332277	ENSG00000090432	protein_coding	ENST00000264198	20508151	824051.000000	proximity ENSG00000090432:19508151-21508151
chr1:21332126-21332277	1	21332127	21332277	ENSG00000090686	protein_coding	ENST00000308271	21783149	450947.000000	proximity ENSG00000090686:20783149-22783149
chr1:21332126-21332277	1	21332127	21332277	ENSG00000117245	protein_coding	ENST00000247986	20718017	614185.000000	proximity ENSG00000117245:19718017-21718017
chr1:21332126-21332277	1	21332127	21332277	ENSG00000117298	protein_coding	ENST00000415912	21345504	13302.000000	proximity ENSG00000117298:20345504-22345504
chr1:21332126-21332277	1	21332127	21332277	ENSG00000127483	protein_coding	ENST00000438032	20787307	544895.000000	proximity ENSG00000127483:19787307-21787307
chr1:21332126-21332277	1	21332127	21332277	ENSG00000142789	protein_coding	ENST00000290122	22001657	669455.000000	proximity ENSG00000142789:21001657-23001657
chr1:21332126-21332277	1	21332127	21332277	ENSG00000142794	protein_coding	ENST00000318249	21440137	107935.000000	proximity ENSG00000142794:20440137-22440137
chr1:21332126-21332277	1	21332127	21332277	ENSG00000142798	protein_coding	ENST00000374695	21937310	605108.000000	proximity ENSG00000142798:20937310-22937310
chr1:21332126-21332277	1	21332127	21332277	ENSG00000158825	protein_coding	ENST00000904801	20588957	743245.000000	proximity ENSG00000158825:19588957-21588957
chr1:21332126-21332277	1	21332127	21332277	ENSG00000158828	protein_coding	ENST00000878743	20633464	698738.000000	proximity ENSG00000158828:19633464-21633464
chr1:21332126-21332277	1	21332127	21332277	ENSG00000162545	protein_coding	ENST00000375078	20486210	845992.000000	proximity ENSG00000162545:19486210-21486210
chr1:21332126-21332277	1	21332127	21332277	ENSG00000162551	protein_coding	ENST00000374840	21509423	177221.000000	proximity ENSG00000162551:20509423-22509423
chr1:21332126-21332277	1	21332127	21332277	ENSG00000162552	protein_coding	ENST00000290167	22143097	810895.000000	proximity ENSG00000162552:21143097-23143097
chr1:21332126-21332277	1	21332127	21332277	ENSG00000183114	protein_coding	ENST00000332947	20552573	779629.000000	proximity ENSG00000183114:19552573-21552573
chr1:21332126-21332277	1	21332127	21332277	ENSG00000187942	protein_coding	ENST00000344642	21812265	480063.000000	proximity ENSG00000187942:20812265-22812265
chr1:21332126-21332277	1	21332127	21332277	ENSG00000189410	protein_coding	ENST00000922380	20732196	600006.000000	proximity ENSG00000189410:19732196-21732196
chr1:21332126-21332277	1	21332127	21332277	ENSG00000219073	protein_coding	ENST00000400277	21981102	648900.000000	proximity ENSG00000219073:20981102-22981102
chr1:21332126-21332277	1	21332127	21332277	ENSG00000244038	protein_coding	ENST00000415136	20661544	670658.000000	proximity ENSG00000244038:19661544-21661544
chr1:21332126-21332277	1	21332127	21332277	ENSG00000289694	protein_coding	ENST00000695855	22025142	692940.000000	proximity ENSG00000289694:21025142-23025142
chr1:21332126-21332277	1	21332127	21332277	ENSG00000289715	protein_coding	ENST00000696766	21547404	215202.000000	proximity ENSG00000289715:20547404-22547404
chr1:213326756-213326907	1	213326757	213326907	ENSG00000065600	protein_coding	ENST00000261455	212414886	911946.000000	proximity ENSG00000065600:211414886-213414886
chr1:213326756-213326907	1	213326757	213326907	ENSG00000117691	protein_coding	ENST00000366988	212432920	893912.000000	proximity ENSG00000117691:211432920-213432920
chr1:213326756-213326907	1	213326757	213326907	ENSG00000117697	protein_coding	ENST00000366977	212791777	535055.000000	proximity ENSG00000117697:211791777-213791777
chr1:213326756-213326907	1	213326757	213326907	ENSG00000117707	protein_coding	ENST00000366958	213987973	661141.000000	proximity ENSG00000117707:212987973-214987973
chr1:213326756-213326907	1	213326757	213326907	ENSG00000123685	protein_coding	ENST00000243440	212699840	626992.000000	proximity ENSG00000123685:211699840-213699840
chr1:213326756-213326907	1	213326757	213326907	ENSG00000136643	protein_coding	ENST00000366960	213051241	275591.000000	proximity ENSG00000136643:212051241-214051241
chr1:213326756-213326907	1	213326757	213326907	ENSG00000143494	protein_coding	ENST00000917479	212950554	376278.000000	proximity ENSG00000143494:211950554-213950554
chr1:213326756-213326907	1	213326757	213326907	ENSG00000143499	protein_coding	ENST00000950475	214281077	954245.000000	proximity ENSG00000143499:213281077-215281077
chr1:213326756-213326907	1	213326757	213326907	ENSG00000162769	protein_coding	ENST00000366971	212858275	468557.000000	proximity ENSG00000162769:211858275-213858275
chr1:213326756-213326907	1	213326757	213326907	ENSG00000162771	protein_coding	ENST00000294829	212624474	702358.000000	proximity ENSG00000162771:211624474-213624474
chr1:213326756-213326907	1	213326757	213326907	ENSG00000162772	protein_coding	ENST00000872903	212608760	718072.000000	proximity ENSG00000162772:211608760-213608760
chr1:213326756-213326907	1	213326757	213326907	ENSG00000174606	protein_coding	ENST00000366962	213015867	310965.000000	proximity ENSG00000174606:212015867-214015867
chr1:213326756-213326907	1	213326757	213326907	ENSG00000185523	protein_coding	ENST00000332912	212847649	479183.000000	proximity ENSG00000185523:211847649-213847649
chr1:213326756-213326907	1	213326757	213326907	ENSG00000203705	protein_coding	ENST00000883558	212791875	534957.000000	proximity ENSG00000203705:211791875-213791875
chr1:213327056-213327207	1	213327057	213327207	ENSG00000065600	protein_coding	ENST00000261455	212414886	912246.000000	proximity ENSG00000065600:211414886-213414886
chr1:213327056-213327207	1	213327057	213327207	ENSG00000117691	protein_coding	ENST00000366988	212432920	894212.000000	proximity ENSG00000117691:211432920-213432920
chr1:213327056-213327207	1	213327057	213327207	ENSG00000117697	protein_coding	ENST00000366977	212791777	535355.000000	proximity ENSG00000117697:211791777-213791777
chr1:213327056-213327207	1	213327057	213327207	ENSG00000117707	protein_coding	ENST00000366958	213987973	660841.000000	proximity ENSG00000117707:212987973-214987973
chr1:213327056-213327207	1	213327057	213327207	ENSG00000123685	protein_coding	ENST00000243440	212699840	627292.000000	proximity ENSG00000123685:211699840-213699840
chr1:213327056-213327207	1	213327057	213327207	ENSG00000136643	protein_coding	ENST00000366960	213051241	275891.000000	proximity ENSG00000136643:212051241-214051241
chr1:213327056-213327207	1	213327057	213327207	ENSG00000143494	protein_coding	ENST00000917479	212950554	376578.000000	proximity ENSG00000143494:211950554-213950554
chr1:213327056-213327207	1	213327057	213327207	ENSG00000143499	protein_coding	ENST00000950475	214281077	953945.000000	proximity ENSG00000143499:213281077-215281077
chr1:213327056-213327207	1	213327057	213327207	ENSG00000162769	protein_coding	ENST00000366971	212858275	468857.000000	proximity ENSG00000162769:211858275-213858275
chr1:213327056-213327207	1	213327057	213327207	ENSG00000162771	protein_coding	ENST00000294829	212624474	702658.000000	proximity ENSG00000162771:211624474-213624474
chr1:213327056-213327207	1	213327057	213327207	ENSG00000162772	protein_coding	ENST00000872903	212608760	718372.000000	proximity ENSG00000162772:211608760-213608760
chr1:213327056-213327207	1	213327057	213327207	ENSG00000174606	protein_coding	ENST00000366962	213015867	311265.000000	proximity ENSG00000174606:212015867-214015867
chr1:213327056-213327207	1	213327057	213327207	ENSG00000185523	protein_coding	ENST00000332912	212847649	479483.000000	proximity ENSG00000185523:211847649-213847649
chr1:213327056-213327207	1	213327057	213327207	ENSG00000203705	protein_coding	ENST00000883558	212791875	535257.000000	proximity ENSG00000203705:211791875-213791875
chr1:213327376-213327527	1	213327377	213327527	ENSG00000065600	protein_coding	ENST00000261455	212414886	912566.000000	proximity ENSG00000065600:211414886-213414886
chr1:213327376-213327527	1	213327377	213327527	ENSG00000117691	protein_coding	ENST00000366988	212432920	894532.000000	proximity ENSG00000117691:211432920-213432920
chr1:213327376-213327527	1	213327377	213327527	ENSG00000117697	protein_coding	ENST00000366977	212791777	535675.000000	proximity ENSG00000117697:211791777-213791777
chr1:213327376-213327527	1	213327377	213327527	ENSG00000117707	protein_coding	ENST00000366958	213987973	660521.000000	proximity ENSG00000117707:212987973-214987973
chr1:213327376-213327527	1	213327377	213327527	ENSG00000123685	protein_coding	ENST00000243440	212699840	627612.000000	proximity ENSG00000123685:211699840-213699840
chr1:213327376-213327527	1	213327377	213327527	ENSG00000136643	protein_coding	ENST00000366960	213051241	276211.000000	proximity ENSG00000136643:212051241-214051241
chr1:213327376-213327527	1	213327377	213327527	ENSG00000143494	protein_coding	ENST00000917479	212950554	376898.000000	proximity ENSG00000143494:211950554-213950554
chr1:213327376-213327527	1	213327377	213327527	ENSG00000143499	protein_coding	ENST00000950475	214281077	953625.000000	proximity ENSG00000143499:213281077-215281077
chr1:213327376-213327527	1	213327377	213327527	ENSG00000162769	protein_coding	ENST00000366971	212858275	469177.000000	proximity ENSG00000162769:211858275-213858275
chr1:213327376-213327527	1	213327377	213327527	ENSG00000162771	protein_coding	ENST00000294829	212624474	702978.000000	proximity ENSG00000162771:211624474-213624474
chr1:213327376-213327527	1	213327377	213327527	ENSG00000162772	protein_coding	ENST00000872903	212608760	718692.000000	proximity ENSG00000162772:211608760-213608760
chr1:213327376-213327527	1	213327377	213327527	ENSG00000174606	protein_coding	ENST00000366962	213015867	311585.000000	proximity ENSG00000174606:212015867-214015867
chr1:213327376-213327527	1	213327377	213327527	ENSG00000185523	protein_coding	ENST00000332912	212847649	479803.000000	proximity ENSG00000185523:211847649-213847649
chr1:213327376-213327527	1	213327377	213327527	ENSG00000203705	protein_coding	ENST00000883558	212791875	535577.000000	proximity ENSG00000203705:211791875-213791875
chr1:21332806-21332957	1	21332807	21332957	ENSG00000070831	protein_coding	ENST00000656825	22052709	719827.000000	proximity ENSG00000070831:21052709-23052709
chr1:21332806-21332957	1	21332807	21332957	ENSG00000075151	protein_coding	ENST00000684485	21113129	219753.000000	proximity ENSG00000075151:20113129-22113129
chr1:21332806-21332957	1	21332807	21332957	ENSG00000076864	protein_coding	ENST00000949940	21669314	336432.000000	proximity ENSG00000076864:20669314-22669314
chr1:21332806-21332957	1	21332807	21332957	ENSG00000090432	protein_coding	ENST00000264198	20508151	824731.000000	proximity ENSG00000090432:19508151-21508151
chr1:21332806-21332957	1	21332807	21332957	ENSG00000090686	protein_coding	ENST00000308271	21783149	450267.000000	proximity ENSG00000090686:20783149-22783149
chr1:21332806-21332957	1	21332807	21332957	ENSG00000117245	protein_coding	ENST00000247986	20718017	614865.000000	proximity ENSG00000117245:19718017-21718017
chr1:21332806-21332957	1	21332807	21332957	ENSG00000117298	protein_coding	ENST00000415912	21345504	12622.000000	proximity ENSG00000117298:20345504-22345504
chr1:21332806-21332957	1	21332807	21332957	ENSG00000127483	protein_coding	ENST00000438032	20787307	545575.000000	proximity ENSG00000127483:19787307-21787307
chr1:21332806-21332957	1	21332807	21332957	ENSG00000142789	protein_coding	ENST00000290122	22001657	668775.000000	proximity ENSG00000142789:21001657-23001657
chr1:21332806-21332957	1	21332807	21332957	ENSG00000142794	protein_coding	ENST00000318249	21440137	107255.000000	proximity ENSG00000142794:20440137-22440137
chr1:21332806-21332957	1	21332807	21332957	ENSG00000142798	protein_coding	ENST00000374695	21937310	604428.000000	proximity ENSG00000142798:20937310-22937310
chr1:21332806-21332957	1	21332807	21332957	ENSG00000158825	protein_coding	ENST00000904801	20588957	743925.000000	proximity ENSG00000158825:19588957-21588957
chr1:21332806-21332957	1	21332807	21332957	ENSG00000158828	protein_coding	ENST00000878743	20633464	699418.000000	proximity ENSG00000158828:19633464-21633464
chr1:21332806-21332957	1	21332807	21332957	ENSG00000162545	protein_coding	ENST00000375078	20486210	846672.000000	proximity ENSG00000162545:19486210-21486210
chr1:21332806-21332957	1	21332807	21332957	ENSG00000162551	protein_coding	ENST00000374840	21509423	176541.000000	proximity ENSG00000162551:20509423-22509423
chr1:21332806-21332957	1	21332807	21332957	ENSG00000162552	protein_coding	ENST00000290167	22143097	810215.000000	proximity ENSG00000162552:21143097-23143097
chr1:21332806-21332957	1	21332807	21332957	ENSG00000183114	protein_coding	ENST00000332947	20552573	780309.000000	proximity ENSG00000183114:19552573-21552573
chr1:21332806-21332957	1	21332807	21332957	ENSG00000187942	protein_coding	ENST00000344642	21812265	479383.000000	proximity ENSG00000187942:20812265-22812265
chr1:21332806-21332957	1	21332807	21332957	ENSG00000189410	protein_coding	ENST00000922380	20732196	600686.000000	proximity ENSG00000189410:19732196-21732196
chr1:21332806-21332957	1	21332807	21332957	ENSG00000219073	protein_coding	ENST00000400277	21981102	648220.000000	proximity ENSG00000219073:20981102-22981102
chr1:21332806-21332957	1	21332807	21332957	ENSG00000244038	protein_coding	ENST00000415136	20661544	671338.000000	proximity ENSG00000244038:19661544-21661544
chr1:21332806-21332957	1	21332807	21332957	ENSG00000289694	protein_coding	ENST00000695855	22025142	692260.000000	proximity ENSG00000289694:21025142-23025142
chr1:21332806-21332957	1	21332807	21332957	ENSG00000289715	protein_coding	ENST00000696766	21547404	214522.000000	proximity ENSG00000289715:20547404-22547404
chr1:21332966-21333117	1	21332967	21333117	ENSG00000070831	protein_coding	ENST00000656825	22052709	719667.000000	proximity ENSG00000070831:21052709-23052709
chr1:21332966-21333117	1	21332967	21333117	ENSG00000075151	protein_coding	ENST00000684485	21113129	219913.000000	proximity ENSG00000075151:20113129-22113129
chr1:21332966-21333117	1	21332967	21333117	ENSG00000076864	protein_coding	ENST00000949940	21669314	336272.000000	proximity ENSG00000076864:20669314-22669314
chr1:21332966-21333117	1	21332967	21333117	ENSG00000090432	protein_coding	ENST00000264198	20508151	824891.000000	proximity ENSG00000090432:19508151-21508151
chr1:21332966-21333117	1	21332967	21333117	ENSG00000090686	protein_coding	ENST00000308271	21783149	450107.000000	proximity ENSG00000090686:20783149-22783149
chr1:21332966-21333117	1	21332967	21333117	ENSG00000117245	protein_coding	ENST00000247986	20718017	615025.000000	proximity ENSG00000117245:19718017-21718017
chr1:21332966-21333117	1	21332967	21333117	ENSG00000117298	protein_coding	ENST00000415912	21345504	12462.000000	proximity ENSG00000117298:20345504-22345504
chr1:21332966-21333117	1	21332967	21333117	ENSG00000127483	protein_coding	ENST00000438032	20787307	545735.000000	proximity ENSG00000127483:19787307-21787307
chr1:21332966-21333117	1	21332967	21333117	ENSG00000142789	protein_coding	ENST00000290122	22001657	668615.000000	proximity ENSG00000142789:21001657-23001657
chr1:21332966-21333117	1	21332967	21333117	ENSG00000142794	protein_coding	ENST00000318249	21440137	107095.000000	proximity ENSG00000142794:20440137-22440137
chr1:21332966-21333117	1	21332967	21333117	ENSG00000142798	protein_coding	ENST00000374695	21937310	604268.000000	proximity ENSG00000142798:20937310-22937310
chr1:21332966-21333117	1	21332967	21333117	ENSG00000158825	protein_coding	ENST00000904801	20588957	744085.000000	proximity ENSG00000158825:19588957-21588957
chr1:21332966-21333117	1	21332967	21333117	ENSG00000158828	protein_coding	ENST00000878743	20633464	699578.000000	proximity ENSG00000158828:19633464-21633464
chr1:21332966-21333117	1	21332967	21333117	ENSG00000162545	protein_coding	ENST00000375078	20486210	846832.000000	proximity ENSG00000162545:19486210-21486210
chr1:21332966-21333117	1	21332967	21333117	ENSG00000162551	protein_coding	ENST00000374840	21509423	176381.000000	proximity ENSG00000162551:20509423-22509423
chr1:21332966-21333117	1	21332967	21333117	ENSG00000162552	protein_coding	ENST00000290167	22143097	810055.000000	proximity ENSG00000162552:21143097-23143097
chr1:21332966-21333117	1	21332967	21333117	ENSG00000183114	protein_coding	ENST00000332947	20552573	780469.000000	proximity ENSG00000183114:19552573-21552573
chr1:21332966-21333117	1	21332967	21333117	ENSG00000187942	protein_coding	ENST00000344642	21812265	479223.000000	proximity ENSG00000187942:20812265-22812265
chr1:21332966-21333117	1	21332967	21333117	ENSG00000189410	protein_coding	ENST00000922380	20732196	600846.000000	proximity ENSG00000189410:19732196-21732196
chr1:21332966-21333117	1	21332967	21333117	ENSG00000219073	protein_coding	ENST00000400277	21981102	648060.000000	proximity ENSG00000219073:20981102-22981102
chr1:21332966-21333117	1	21332967	21333117	ENSG00000244038	protein_coding	ENST00000415136	20661544	671498.000000	proximity ENSG00000244038:19661544-21661544
chr1:21332966-21333117	1	21332967	21333117	ENSG00000289694	protein_coding	ENST00000695855	22025142	692100.000000	proximity ENSG00000289694:21025142-23025142
chr1:21332966-21333117	1	21332967	21333117	ENSG00000289715	protein_coding	ENST00000696766	21547404	214362.000000	proximity ENSG00000289715:20547404-22547404
chr1:21334486-21334637	1	21334487	21334637	ENSG00000070831	protein_coding	ENST00000656825	22052709	718147.000000	proximity ENSG00000070831:21052709-23052709
chr1:21334486-21334637	1	21334487	21334637	ENSG00000075151	protein_coding	ENST00000684485	21113129	221433.000000	proximity ENSG00000075151:20113129-22113129
chr1:21334486-21334637	1	21334487	21334637	ENSG00000076864	protein_coding	ENST00000949940	21669314	334752.000000	proximity ENSG00000076864:20669314-22669314
chr1:21334486-21334637	1	21334487	21334637	ENSG00000090432	protein_coding	ENST00000264198	20508151	826411.000000	proximity ENSG00000090432:19508151-21508151
chr1:21334486-21334637	1	21334487	21334637	ENSG00000090686	protein_coding	ENST00000308271	21783149	448587.000000	proximity ENSG00000090686:20783149-22783149
chr1:21334486-21334637	1	21334487	21334637	ENSG00000117245	protein_coding	ENST00000247986	20718017	616545.000000	proximity ENSG00000117245:19718017-21718017
chr1:21334486-21334637	1	21334487	21334637	ENSG00000117298	protein_coding	ENST00000415912	21345504	10942.000000	proximity ENSG00000117298:20345504-22345504
chr1:21334486-21334637	1	21334487	21334637	ENSG00000127483	protein_coding	ENST00000438032	20787307	547255.000000	proximity ENSG00000127483:19787307-21787307
chr1:21334486-21334637	1	21334487	21334637	ENSG00000142789	protein_coding	ENST00000290122	22001657	667095.000000	proximity ENSG00000142789:21001657-23001657
chr1:21334486-21334637	1	21334487	21334637	ENSG00000142794	protein_coding	ENST00000318249	21440137	105575.000000	proximity ENSG00000142794:20440137-22440137
chr1:21334486-21334637	1	21334487	21334637	ENSG00000142798	protein_coding	ENST00000374695	21937310	602748.000000	proximity ENSG00000142798:20937310-22937310
chr1:21334486-21334637	1	21334487	21334637	ENSG00000158825	protein_coding	ENST00000904801	20588957	745605.000000	proximity ENSG00000158825:19588957-21588957
chr1:21334486-21334637	1	21334487	21334637	ENSG00000158828	protein_coding	ENST00000878743	20633464	701098.000000	proximity ENSG00000158828:19633464-21633464
chr1:21334486-21334637	1	21334487	21334637	ENSG00000162545	protein_coding	ENST00000375078	20486210	848352.000000	proximity ENSG00000162545:19486210-21486210
chr1:21334486-21334637	1	21334487	21334637	ENSG00000162551	protein_coding	ENST00000374840	21509423	174861.000000	proximity ENSG00000162551:20509423-22509423
chr1:21334486-21334637	1	21334487	21334637	ENSG00000162552	protein_coding	ENST00000290167	22143097	808535.000000	proximity ENSG00000162552:21143097-23143097
chr1:21334486-21334637	1	21334487	21334637	ENSG00000183114	protein_coding	ENST00000332947	20552573	781989.000000	proximity ENSG00000183114:19552573-21552573
chr1:21334486-21334637	1	21334487	21334637	ENSG00000187942	protein_coding	ENST00000344642	21812265	477703.000000	proximity ENSG00000187942:20812265-22812265
chr1:21334486-21334637	1	21334487	21334637	ENSG00000189410	protein_coding	ENST00000922380	20732196	602366.000000	proximity ENSG00000189410:19732196-21732196
chr1:21334486-21334637	1	21334487	21334637	ENSG00000219073	protein_coding	ENST00000400277	21981102	646540.000000	proximity ENSG00000219073:20981102-22981102
chr1:21334486-21334637	1	21334487	21334637	ENSG00000244038	protein_coding	ENST00000415136	20661544	673018.000000	proximity ENSG00000244038:19661544-21661544
chr1:21334486-21334637	1	21334487	21334637	ENSG00000289694	protein_coding	ENST00000695855	22025142	690580.000000	proximity ENSG00000289694:21025142-23025142
chr1:21334486-21334637	1	21334487	21334637	ENSG00000289715	protein_coding	ENST00000696766	21547404	212842.000000	proximity ENSG00000289715:20547404-22547404
chr1:21334986-21335137	1	21334987	21335137	ENSG00000070831	protein_coding	ENST00000656825	22052709	717647.000000	proximity ENSG00000070831:21052709-23052709
chr1:21334986-21335137	1	21334987	21335137	ENSG00000075151	protein_coding	ENST00000684485	21113129	221933.000000	proximity ENSG00000075151:20113129-22113129
chr1:21334986-21335137	1	21334987	21335137	ENSG00000076864	protein_coding	ENST00000949940	21669314	334252.000000	proximity ENSG00000076864:20669314-22669314
chr1:21334986-21335137	1	21334987	21335137	ENSG00000090432	protein_coding	ENST00000264198	20508151	826911.000000	proximity ENSG00000090432:19508151-21508151
chr1:21334986-21335137	1	21334987	21335137	ENSG00000090686	protein_coding	ENST00000308271	21783149	448087.000000	proximity ENSG00000090686:20783149-22783149
chr1:21334986-21335137	1	21334987	21335137	ENSG00000117245	protein_coding	ENST00000247986	20718017	617045.000000	proximity ENSG00000117245:19718017-21718017
chr1:21334986-21335137	1	21334987	21335137	ENSG00000117298	protein_coding	ENST00000415912	21345504	10442.000000	proximity ENSG00000117298:20345504-22345504
chr1:21334986-21335137	1	21334987	21335137	ENSG00000127483	protein_coding	ENST00000438032	20787307	547755.000000	proximity ENSG00000127483:19787307-21787307
chr1:21334986-21335137	1	21334987	21335137	ENSG00000142789	protein_coding	ENST00000290122	22001657	666595.000000	proximity ENSG00000142789:21001657-23001657
chr1:21334986-21335137	1	21334987	21335137	ENSG00000142794	protein_coding	ENST00000318249	21440137	105075.000000	proximity ENSG00000142794:20440137-22440137
chr1:21334986-21335137	1	21334987	21335137	ENSG00000142798	protein_coding	ENST00000374695	21937310	602248.000000	proximity ENSG00000142798:20937310-22937310
chr1:21334986-21335137	1	21334987	21335137	ENSG00000158825	protein_coding	ENST00000904801	20588957	746105.000000	proximity ENSG00000158825:19588957-21588957
chr1:21334986-21335137	1	21334987	21335137	ENSG00000158828	protein_coding	ENST00000878743	20633464	701598.000000	proximity ENSG00000158828:19633464-21633464
chr1:21334986-21335137	1	21334987	21335137	ENSG00000162545	protein_coding	ENST00000375078	20486210	848852.000000	proximity ENSG00000162545:19486210-21486210
chr1:21334986-21335137	1	21334987	21335137	ENSG00000162551	protein_coding	ENST00000374840	21509423	174361.000000	proximity ENSG00000162551:20509423-22509423
chr1:21334986-21335137	1	21334987	21335137	ENSG00000162552	protein_coding	ENST00000290167	22143097	808035.000000	proximity ENSG00000162552:21143097-23143097
chr1:21334986-21335137	1	21334987	21335137	ENSG00000183114	protein_coding	ENST00000332947	20552573	782489.000000	proximity ENSG00000183114:19552573-21552573
chr1:21334986-21335137	1	21334987	21335137	ENSG00000187942	protein_coding	ENST00000344642	21812265	477203.000000	proximity ENSG00000187942:20812265-22812265
chr1:21334986-21335137	1	21334987	21335137	ENSG00000189410	protein_coding	ENST00000922380	20732196	602866.000000	proximity ENSG00000189410:19732196-21732196
chr1:21334986-21335137	1	21334987	21335137	ENSG00000219073	protein_coding	ENST00000400277	21981102	646040.000000	proximity ENSG00000219073:20981102-22981102
chr1:21334986-21335137	1	21334987	21335137	ENSG00000244038	protein_coding	ENST00000415136	20661544	673518.000000	proximity ENSG00000244038:19661544-21661544
chr1:21334986-21335137	1	21334987	21335137	ENSG00000289694	protein_coding	ENST00000695855	22025142	690080.000000	proximity ENSG00000289694:21025142-23025142
chr1:21334986-21335137	1	21334987	21335137	ENSG00000289715	protein_coding	ENST00000696766	21547404	212342.000000	proximity ENSG00000289715:20547404-22547404
chr1:21335846-21335997	1	21335847	21335997	ENSG00000070831	protein_coding	ENST00000656825	22052709	716787.000000	proximity ENSG00000070831:21052709-23052709
chr1:21335846-21335997	1	21335847	21335997	ENSG00000075151	protein_coding	ENST00000684485	21113129	222793.000000	proximity ENSG00000075151:20113129-22113129
chr1:21335846-21335997	1	21335847	21335997	ENSG00000076864	protein_coding	ENST00000949940	21669314	333392.000000	proximity ENSG00000076864:20669314-22669314
chr1:21335846-21335997	1	21335847	21335997	ENSG00000090432	protein_coding	ENST00000264198	20508151	827771.000000	proximity ENSG00000090432:19508151-21508151
chr1:21335846-21335997	1	21335847	21335997	ENSG00000090686	protein_coding	ENST00000308271	21783149	447227.000000	proximity ENSG00000090686:20783149-22783149
chr1:21335846-21335997	1	21335847	21335997	ENSG00000117245	protein_coding	ENST00000247986	20718017	617905.000000	proximity ENSG00000117245:19718017-21718017
chr1:21335846-21335997	1	21335847	21335997	ENSG00000117298	protein_coding	ENST00000415912	21345504	9582.000000	proximity ENSG00000117298:20345504-22345504
chr1:21335846-21335997	1	21335847	21335997	ENSG00000127483	protein_coding	ENST00000438032	20787307	548615.000000	proximity ENSG00000127483:19787307-21787307
chr1:21335846-21335997	1	21335847	21335997	ENSG00000142789	protein_coding	ENST00000290122	22001657	665735.000000	proximity ENSG00000142789:21001657-23001657
chr1:21335846-21335997	1	21335847	21335997	ENSG00000142794	protein_coding	ENST00000318249	21440137	104215.000000	proximity ENSG00000142794:20440137-22440137
chr1:21335846-21335997	1	21335847	21335997	ENSG00000142798	protein_coding	ENST00000374695	21937310	601388.000000	proximity ENSG00000142798:20937310-22937310
chr1:21335846-21335997	1	21335847	21335997	ENSG00000158825	protein_coding	ENST00000904801	20588957	746965.000000	proximity ENSG00000158825:19588957-21588957
chr1:21335846-21335997	1	21335847	21335997	ENSG00000158828	protein_coding	ENST00000878743	20633464	702458.000000	proximity ENSG00000158828:19633464-21633464
chr1:21335846-21335997	1	21335847	21335997	ENSG00000162545	protein_coding	ENST00000375078	20486210	849712.000000	proximity ENSG00000162545:19486210-21486210
chr1:21335846-21335997	1	21335847	21335997	ENSG00000162551	protein_coding	ENST00000374840	21509423	173501.000000	proximity ENSG00000162551:20509423-22509423
chr1:21335846-21335997	1	21335847	21335997	ENSG00000162552	protein_coding	ENST00000290167	22143097	807175.000000	proximity ENSG00000162552:21143097-23143097
chr1:21335846-21335997	1	21335847	21335997	ENSG00000183114	protein_coding	ENST00000332947	20552573	783349.000000	proximity ENSG00000183114:19552573-21552573
chr1:21335846-21335997	1	21335847	21335997	ENSG00000187942	protein_coding	ENST00000344642	21812265	476343.000000	proximity ENSG00000187942:20812265-22812265
chr1:21335846-21335997	1	21335847	21335997	ENSG00000189410	protein_coding	ENST00000922380	20732196	603726.000000	proximity ENSG00000189410:19732196-21732196
chr1:21335846-21335997	1	21335847	21335997	ENSG00000219073	protein_coding	ENST00000400277	21981102	645180.000000	proximity ENSG00000219073:20981102-22981102
chr1:21335846-21335997	1	21335847	21335997	ENSG00000244038	protein_coding	ENST00000415136	20661544	674378.000000	proximity ENSG00000244038:19661544-21661544
chr1:21335846-21335997	1	21335847	21335997	ENSG00000289694	protein_coding	ENST00000695855	22025142	689220.000000	proximity ENSG00000289694:21025142-23025142
chr1:21335846-21335997	1	21335847	21335997	ENSG00000289715	protein_coding	ENST00000696766	21547404	211482.000000	proximity ENSG00000289715:20547404-22547404
chr1:21336006-21336157	1	21336007	21336157	ENSG00000070831	protein_coding	ENST00000656825	22052709	716627.000000	proximity ENSG00000070831:21052709-23052709
chr1:21336006-21336157	1	21336007	21336157	ENSG00000075151	protein_coding	ENST00000684485	21113129	222953.000000	proximity ENSG00000075151:20113129-22113129
chr1:21336006-21336157	1	21336007	21336157	ENSG00000076864	protein_coding	ENST00000949940	21669314	333232.000000	proximity ENSG00000076864:20669314-22669314
chr1:21336006-21336157	1	21336007	21336157	ENSG00000090432	protein_coding	ENST00000264198	20508151	827931.000000	proximity ENSG00000090432:19508151-21508151
chr1:21336006-21336157	1	21336007	21336157	ENSG00000090686	protein_coding	ENST00000308271	21783149	447067.000000	proximity ENSG00000090686:20783149-22783149
chr1:21336006-21336157	1	21336007	21336157	ENSG00000117245	protein_coding	ENST00000247986	20718017	618065.000000	proximity ENSG00000117245:19718017-21718017
chr1:21336006-21336157	1	21336007	21336157	ENSG00000117298	protein_coding	ENST00000415912	21345504	9422.000000	proximity ENSG00000117298:20345504-22345504
chr1:21336006-21336157	1	21336007	21336157	ENSG00000127483	protein_coding	ENST00000438032	20787307	548775.000000	proximity ENSG00000127483:19787307-21787307
chr1:21336006-21336157	1	21336007	21336157	ENSG00000142789	protein_coding	ENST00000290122	22001657	665575.000000	proximity ENSG00000142789:21001657-23001657
chr1:21336006-21336157	1	21336007	21336157	ENSG00000142794	protein_coding	ENST00000318249	21440137	104055.000000	proximity ENSG00000142794:20440137-22440137
chr1:21336006-21336157	1	21336007	21336157	ENSG00000142798	protein_coding	ENST00000374695	21937310	601228.000000	proximity ENSG00000142798:20937310-22937310
chr1:21336006-21336157	1	21336007	21336157	ENSG00000158825	protein_coding	ENST00000904801	20588957	747125.000000	proximity ENSG00000158825:19588957-21588957
chr1:21336006-21336157	1	21336007	21336157	ENSG00000158828	protein_coding	ENST00000878743	20633464	702618.000000	proximity ENSG00000158828:19633464-21633464
chr1:21336006-21336157	1	21336007	21336157	ENSG00000162545	protein_coding	ENST00000375078	20486210	849872.000000	proximity ENSG00000162545:19486210-21486210
chr1:21336006-21336157	1	21336007	21336157	ENSG00000162551	protein_coding	ENST00000374840	21509423	173341.000000	proximity ENSG00000162551:20509423-22509423
chr1:21336006-21336157	1	21336007	21336157	ENSG00000162552	protein_coding	ENST00000290167	22143097	807015.000000	proximity ENSG00000162552:21143097-23143097
chr1:21336006-21336157	1	21336007	21336157	ENSG00000183114	protein_coding	ENST00000332947	20552573	783509.000000	proximity ENSG00000183114:19552573-21552573
chr1:21336006-21336157	1	21336007	21336157	ENSG00000187942	protein_coding	ENST00000344642	21812265	476183.000000	proximity ENSG00000187942:20812265-22812265
chr1:21336006-21336157	1	21336007	21336157	ENSG00000189410	protein_coding	ENST00000922380	20732196	603886.000000	proximity ENSG00000189410:19732196-21732196
chr1:21336006-21336157	1	21336007	21336157	ENSG00000219073	protein_coding	ENST00000400277	21981102	645020.000000	proximity ENSG00000219073:20981102-22981102
chr1:21336006-21336157	1	21336007	21336157	ENSG00000244038	protein_coding	ENST00000415136	20661544	674538.000000	proximity ENSG00000244038:19661544-21661544
chr1:21336006-21336157	1	21336007	21336157	ENSG00000289694	protein_coding	ENST00000695855	22025142	689060.000000	proximity ENSG00000289694:21025142-23025142
chr1:21336006-21336157	1	21336007	21336157	ENSG00000289715	protein_coding	ENST00000696766	21547404	211322.000000	proximity ENSG00000289715:20547404-22547404
chr1:21337186-21337337	1	21337187	21337337	ENSG00000070831	protein_coding	ENST00000656825	22052709	715447.000000	proximity ENSG00000070831:21052709-23052709
chr1:21337186-21337337	1	21337187	21337337	ENSG00000075151	protein_coding	ENST00000684485	21113129	224133.000000	proximity ENSG00000075151:20113129-22113129
chr1:21337186-21337337	1	21337187	21337337	ENSG00000076864	protein_coding	ENST00000949940	21669314	332052.000000	proximity ENSG00000076864:20669314-22669314
chr1:21337186-21337337	1	21337187	21337337	ENSG00000090432	protein_coding	ENST00000264198	20508151	829111.000000	proximity ENSG00000090432:19508151-21508151
chr1:21337186-21337337	1	21337187	21337337	ENSG00000090686	protein_coding	ENST00000308271	21783149	445887.000000	proximity ENSG00000090686:20783149-22783149
chr1:21337186-21337337	1	21337187	21337337	ENSG00000117245	protein_coding	ENST00000247986	20718017	619245.000000	proximity ENSG00000117245:19718017-21718017
chr1:21337186-21337337	1	21337187	21337337	ENSG00000117298	protein_coding	ENST00000415912	21345504	8242.000000	proximity ENSG00000117298:20345504-22345504
chr1:21337186-21337337	1	21337187	21337337	ENSG00000127483	protein_coding	ENST00000438032	20787307	549955.000000	proximity ENSG00000127483:19787307-21787307
chr1:21337186-21337337	1	21337187	21337337	ENSG00000142789	protein_coding	ENST00000290122	22001657	664395.000000	proximity ENSG00000142789:21001657-23001657
chr1:21337186-21337337	1	21337187	21337337	ENSG00000142794	protein_coding	ENST00000318249	21440137	102875.000000	proximity ENSG00000142794:20440137-22440137
chr1:21337186-21337337	1	21337187	21337337	ENSG00000142798	protein_coding	ENST00000374695	21937310	600048.000000	proximity ENSG00000142798:20937310-22937310
chr1:21337186-21337337	1	21337187	21337337	ENSG00000158825	protein_coding	ENST00000904801	20588957	748305.000000	proximity ENSG00000158825:19588957-21588957
chr1:21337186-21337337	1	21337187	21337337	ENSG00000158828	protein_coding	ENST00000878743	20633464	703798.000000	proximity ENSG00000158828:19633464-21633464
chr1:21337186-21337337	1	21337187	21337337	ENSG00000162545	protein_coding	ENST00000375078	20486210	851052.000000	proximity ENSG00000162545:19486210-21486210
chr1:21337186-21337337	1	21337187	21337337	ENSG00000162551	protein_coding	ENST00000374840	21509423	172161.000000	proximity ENSG00000162551:20509423-22509423
chr1:21337186-21337337	1	21337187	21337337	ENSG00000162552	protein_coding	ENST00000290167	22143097	805835.000000	proximity ENSG00000162552:21143097-23143097
chr1:21337186-21337337	1	21337187	21337337	ENSG00000183114	protein_coding	ENST00000332947	20552573	784689.000000	proximity ENSG00000183114:19552573-21552573
chr1:21337186-21337337	1	21337187	21337337	ENSG00000187942	protein_coding	ENST00000344642	21812265	475003.000000	proximity ENSG00000187942:20812265-22812265
chr1:21337186-21337337	1	21337187	21337337	ENSG00000189410	protein_coding	ENST00000922380	20732196	605066.000000	proximity ENSG00000189410:19732196-21732196
chr1:21337186-21337337	1	21337187	21337337	ENSG00000219073	protein_coding	ENST00000400277	21981102	643840.000000	proximity ENSG00000219073:20981102-22981102
chr1:21337186-21337337	1	21337187	21337337	ENSG00000244038	protein_coding	ENST00000415136	20661544	675718.000000	proximity ENSG00000244038:19661544-21661544
chr1:21337186-21337337	1	21337187	21337337	ENSG00000289694	protein_coding	ENST00000695855	22025142	687880.000000	proximity ENSG00000289694:21025142-23025142
chr1:21337186-21337337	1	21337187	21337337	ENSG00000289715	protein_coding	ENST00000696766	21547404	210142.000000	proximity ENSG00000289715:20547404-22547404
chr1:213374416-213374567	1	213374417	213374567	ENSG00000065600	protein_coding	ENST00000261455	212414886	959606.000000	proximity ENSG00000065600:211414886-213414886
chr1:213374416-213374567	1	213374417	213374567	ENSG00000117691	protein_coding	ENST00000366988	212432920	941572.000000	proximity ENSG00000117691:211432920-213432920
chr1:213374416-213374567	1	213374417	213374567	ENSG00000117697	protein_coding	ENST00000366977	212791777	582715.000000	proximity ENSG00000117697:211791777-213791777
chr1:213374416-213374567	1	213374417	213374567	ENSG00000117707	protein_coding	ENST00000366958	213987973	613481.000000	proximity ENSG00000117707:212987973-214987973
chr1:213374416-213374567	1	213374417	213374567	ENSG00000123685	protein_coding	ENST00000243440	212699840	674652.000000	proximity ENSG00000123685:211699840-213699840
chr1:213374416-213374567	1	213374417	213374567	ENSG00000136643	protein_coding	ENST00000366960	213051241	323251.000000	proximity ENSG00000136643:212051241-214051241
chr1:213374416-213374567	1	213374417	213374567	ENSG00000143494	protein_coding	ENST00000917479	212950554	423938.000000	proximity ENSG00000143494:211950554-213950554
chr1:213374416-213374567	1	213374417	213374567	ENSG00000143499	protein_coding	ENST00000950475	214281077	906585.000000	proximity ENSG00000143499:213281077-215281077
chr1:213374416-213374567	1	213374417	213374567	ENSG00000162769	protein_coding	ENST00000366971	212858275	516217.000000	proximity ENSG00000162769:211858275-213858275
chr1:213374416-213374567	1	213374417	213374567	ENSG00000162771	protein_coding	ENST00000294829	212624474	750018.000000	proximity ENSG00000162771:211624474-213624474
chr1:213374416-213374567	1	213374417	213374567	ENSG00000162772	protein_coding	ENST00000872903	212608760	765732.000000	proximity ENSG00000162772:211608760-213608760
chr1:213374416-213374567	1	213374417	213374567	ENSG00000174606	protein_coding	ENST00000366962	213015867	358625.000000	proximity ENSG00000174606:212015867-214015867
chr1:213374416-213374567	1	213374417	213374567	ENSG00000185523	protein_coding	ENST00000332912	212847649	526843.000000	proximity ENSG00000185523:211847649-213847649
chr1:213374416-213374567	1	213374417	213374567	ENSG00000203705	protein_coding	ENST00000883558	212791875	582617.000000	proximity ENSG00000203705:211791875-213791875
chr1:213377016-213377167	1	213377017	213377167	ENSG00000065600	protein_coding	ENST00000261455	212414886	962206.000000	proximity ENSG00000065600:211414886-213414886
chr1:213377016-213377167	1	213377017	213377167	ENSG00000117691	protein_coding	ENST00000366988	212432920	944172.000000	proximity ENSG00000117691:211432920-213432920
chr1:213377016-213377167	1	213377017	213377167	ENSG00000117697	protein_coding	ENST00000366977	212791777	585315.000000	proximity ENSG00000117697:211791777-213791777
chr1:213377016-213377167	1	213377017	213377167	ENSG00000117707	protein_coding	ENST00000366958	213987973	610881.000000	proximity ENSG00000117707:212987973-214987973
chr1:213377016-213377167	1	213377017	213377167	ENSG00000123685	protein_coding	ENST00000243440	212699840	677252.000000	proximity ENSG00000123685:211699840-213699840
chr1:213377016-213377167	1	213377017	213377167	ENSG00000136643	protein_coding	ENST00000366960	213051241	325851.000000	proximity ENSG00000136643:212051241-214051241
chr1:213377016-213377167	1	213377017	213377167	ENSG00000143494	protein_coding	ENST00000917479	212950554	426538.000000	proximity ENSG00000143494:211950554-213950554
chr1:213377016-213377167	1	213377017	213377167	ENSG00000143499	protein_coding	ENST00000950475	214281077	903985.000000	proximity ENSG00000143499:213281077-215281077
chr1:213377016-213377167	1	213377017	213377167	ENSG00000162769	protein_coding	ENST00000366971	212858275	518817.000000	proximity ENSG00000162769:211858275-213858275
chr1:213377016-213377167	1	213377017	213377167	ENSG00000162771	protein_coding	ENST00000294829	212624474	752618.000000	proximity ENSG00000162771:211624474-213624474
chr1:213377016-213377167	1	213377017	213377167	ENSG00000162772	protein_coding	ENST00000872903	212608760	768332.000000	proximity ENSG00000162772:211608760-213608760
chr1:213377016-213377167	1	213377017	213377167	ENSG00000174606	protein_coding	ENST00000366962	213015867	361225.000000	proximity ENSG00000174606:212015867-214015867
chr1:213377016-213377167	1	213377017	213377167	ENSG00000185523	protein_coding	ENST00000332912	212847649	529443.000000	proximity ENSG00000185523:211847649-213847649
chr1:213377016-213377167	1	213377017	213377167	ENSG00000203705	protein_coding	ENST00000883558	212791875	585217.000000	proximity ENSG00000203705:211791875-213791875
chr1:2133785-2133936	1	2133786	2133936	ENSG00000008128	protein_coding	ENST00000893735	1724482	409379.000000	proximity ENSG00000008128:724482-2724482
chr1:2133785-2133936	1	2133786	2133936	ENSG00000008130	protein_coding	ENST00000378625	1780069	353792.000000	proximity ENSG00000008130:780069-2780069
chr1:2133785-2133936	1	2133786	2133936	ENSG00000067606	protein_coding	ENST00000965048	2050501	83360.000000	proximity ENSG00000067606:1050501-3050501
chr1:2133785-2133936	1	2133786	2133936	ENSG00000078369	protein_coding	ENST00000947541	1840247	293614.000000	proximity ENSG00000078369:840247-2840247
chr1:2133785-2133936	1	2133786	2133936	ENSG00000078808	protein_coding	ENST00000921532	1231927	901934.000000	proximity ENSG00000078808:231927-2231927
chr1:2133785-2133936	1	2133786	2133936	ENSG00000107404	protein_coding	ENST00000954312	1349945	783916.000000	proximity ENSG00000107404:349945-2349945
chr1:2133785-2133936	1	2133786	2133936	ENSG00000116151	protein_coding	ENST00000449373	2388337	254476.000000	proximity ENSG00000116151:1388337-3388337
chr1:2133785-2133936	1	2133786	2133936	ENSG00000127054	protein_coding	ENST00000540437	1324687	809174.000000	proximity ENSG00000127054:324687-2324687
chr1:2133785-2133936	1	2133786	2133936	ENSG00000131584	protein_coding	ENST00000969101	1307966	825895.000000	proximity ENSG00000131584:307966-2307966
chr1:2133785-2133936	1	2133786	2133936	ENSG00000142606	protein_coding	ENST00000378412	2633016	499155.000000	proximity ENSG00000142606:1633016-3633016
chr1:2133785-2133936	1	2133786	2133936	ENSG00000142609	protein_coding	ENST00000682832	2003786	130075.000000	proximity ENSG00000142609:1003786-3003786
chr1:2133785-2133936	1	2133786	2133936	ENSG00000142611	protein_coding	ENST00000270722	3069203	935342.000000	proximity ENSG00000142611:2069203-4069203
chr1:2133785-2133936	1	2133786	2133936	ENSG00000149527	protein_coding	ENST00000449969	2467459	333598.000000	proximity ENSG00000149527:1467459-3467459
chr1:2133785-2133936	1	2133786	2133936	ENSG00000157870	protein_coding	ENST00000444521	2586750	452889.000000	proximity ENSG00000157870:1586750-3586750
chr1:2133785-2133936	1	2133786	2133936	ENSG00000157873	protein_coding	ENST00000860787	2556371	422510.000000	proximity ENSG00000157873:1556371-3556371
chr1:2133785-2133936	1	2133786	2133936	ENSG00000157881	protein_coding	ENST00000963404	2526600	392739.000000	proximity ENSG00000157881:1526600-3526600
chr1:2133785-2133936	1	2133786	2133936	ENSG00000157911	protein_coding	ENST00000288774	2412564	278703.000000	proximity ENSG00000157911:1412564-3412564
chr1:2133785-2133936	1	2133786	2133936	ENSG00000157916	protein_coding	ENST00000874476	2392518	258657.000000	proximity ENSG00000157916:1392518-3392518
chr1:2133785-2133936	1	2133786	2133936	ENSG00000157933	protein_coding	ENST00000378536	2228319	94458.000000	proximity ENSG00000157933:1228319-3228319
chr1:2133785-2133936	1	2133786	2133936	ENSG00000160072	protein_coding	ENST00000673477	1471765	662096.000000	proximity ENSG00000160072:471765-2471765
chr1:2133785-2133936	1	2133786	2133936	ENSG00000160075	protein_coding	ENST00000359060	1574584	559277.000000	proximity ENSG00000160075:574584-2574584
chr1:2133785-2133936	1	2133786	2133936	ENSG00000160087	protein_coding	ENST00000905714	1268873	864988.000000	proximity ENSG00000160087:268873-2268873
chr1:2133785-2133936	1	2133786	2133936	ENSG00000162571	protein_coding	ENST00000966237	1177331	956530.000000	proximity ENSG00000162571:177331-2177331
chr1:2133785-2133936	1	2133786	2133936	ENSG00000162572	protein_coding	ENST00000338555	1280588	853273.000000	proximity ENSG00000162572:280588-2280588
chr1:2133785-2133936	1	2133786	2133936	ENSG00000162576	protein_coding	ENST00000477278	1361777	772084.000000	proximity ENSG00000162576:361777-2361777
chr1:2133785-2133936	1	2133786	2133936	ENSG00000162585	protein_coding	ENST00000420515	2194748	60887.000000	proximity ENSG00000162585:1194748-3194748
chr1:2133785-2133936	1	2133786	2133936	ENSG00000169717	protein_coding	ENST00000378404	3021467	887606.000000	proximity ENSG00000169717:2021467-4021467
chr1:2133785-2133936	1	2133786	2133936	ENSG00000169885	protein_coding	ENST00000378604	1915108	218753.000000	proximity ENSG00000169885:915108-2915108
chr1:2133785-2133936	1	2133786	2133936	ENSG00000169962	protein_coding	ENST00000339381	1331280	802581.000000	proximity ENSG00000169962:331280-2331280
chr1:2133785-2133936	1	2133786	2133936	ENSG00000169972	protein_coding	ENST00000892133	1308624	825237.000000	proximity ENSG00000169972:308624-2308624
chr1:2133785-2133936	1	2133786	2133936	ENSG00000175756	protein_coding	ENST00000338370	1375157	758704.000000	proximity ENSG00000175756:375157-2375157
chr1:2133785-2133936	1	2133786	2133936	ENSG00000176022	protein_coding	ENST00000379198	1232237	901624.000000	proximity ENSG00000176022:232237-2232237
chr1:2133785-2133936	1	2133786	2133936	ENSG00000178821	protein_coding	ENST00000378602	1918797	215064.000000	proximity ENSG00000178821:918797-2918797
chr1:2133785-2133936	1	2133786	2133936	ENSG00000179403	protein_coding	ENST00000476993	1435690	698171.000000	proximity ENSG00000179403:435690-2435690
chr1:2133785-2133936	1	2133786	2133936	ENSG00000184163	protein_coding	ENST00000330388	1246722	887139.000000	proximity ENSG00000184163:246722-2246722
chr1:2133785-2133936	1	2133786	2133936	ENSG00000186827	protein_coding	ENST00000699971	1214153	919708.000000	proximity ENSG00000186827:214153-2214153
chr1:2133785-2133936	1	2133786	2133936	ENSG00000186891	protein_coding	ENST00000379268	1206592	927269.000000	proximity ENSG00000186891:206592-2206592
chr1:2133785-2133936	1	2133786	2133936	ENSG00000187730	protein_coding	ENST00000378585	2019345	114516.000000	proximity ENSG00000187730:1019345-3019345
chr1:2133785-2133936	1	2133786	2133936	ENSG00000189339	protein_coding	ENST00000617444	1692795	441066.000000	proximity ENSG00000189339:692795-2692795
chr1:2133785-2133936	1	2133786	2133936	ENSG00000189409	protein_coding	ENST00000891264	1631665	502196.000000	proximity ENSG00000189409:631665-2631665
chr1:2133785-2133936	1	2133786	2133936	ENSG00000197530	protein_coding	ENST00000958631	1621553	512308.000000	proximity ENSG00000197530:621553-2621553
chr1:2133785-2133936	1	2133786	2133936	ENSG00000197785	protein_coding	ENST00000378755	1512175	621686.000000	proximity ENSG00000197785:512175-2512175
chr1:2133785-2133936	1	2133786	2133936	ENSG00000197921	protein_coding	ENST00000378453	2530263	396402.000000	proximity ENSG00000197921:1530263-3530263
chr1:2133785-2133936	1	2133786	2133936	ENSG00000205090	protein_coding	ENST00000378733	1540624	593237.000000	proximity ENSG00000205090:540624-2540624
chr1:2133785-2133936	1	2133786	2133936	ENSG00000205116	protein_coding	ENST00000378821	1425871	707990.000000	proximity ENSG00000205116:425871-2425871
chr1:2133785-2133936	1	2133786	2133936	ENSG00000215912	protein_coding	ENST00000401095	2801693	667832.000000	proximity ENSG00000215912:1801693-3801693
chr1:2133785-2133936	1	2133786	2133936	ENSG00000215915	protein_coding	ENST00000378785	1449689	684172.000000	proximity ENSG00000215915:449689-2449689
chr1:2133785-2133936	1	2133786	2133936	ENSG00000221978	protein_coding	ENST00000400809	1399335	734526.000000	proximity ENSG00000221978:399335-2399335
chr1:2133785-2133936	1	2133786	2133936	ENSG00000224051	protein_coding	ENST00000900281	1324802	809059.000000	proximity ENSG00000224051:324802-2324802
chr1:2133785-2133936	1	2133786	2133936	ENSG00000228594	protein_coding	ENST00000422725	1600135	533726.000000	proximity ENSG00000228594:600135-2600135
chr1:2133785-2133936	1	2133786	2133936	ENSG00000235098	protein_coding	ENST00000961299	1421305	712556.000000	proximity ENSG00000235098:421305-2421305
chr1:2133785-2133936	1	2133786	2133936	ENSG00000242485	protein_coding	ENST00000482352	1407290	726571.000000	proximity ENSG00000242485:407290-2407290
chr1:2133785-2133936	1	2133786	2133936	ENSG00000248333	protein_coding	ENST00000892877	1658955	474906.000000	proximity ENSG00000248333:658955-2658955
chr1:21337866-21338017	1	21337867	21338017	ENSG00000070831	protein_coding	ENST00000656825	22052709	714767.000000	proximity ENSG00000070831:21052709-23052709
chr1:21337866-21338017	1	21337867	21338017	ENSG00000075151	protein_coding	ENST00000684485	21113129	224813.000000	proximity ENSG00000075151:20113129-22113129
chr1:21337866-21338017	1	21337867	21338017	ENSG00000076864	protein_coding	ENST00000949940	21669314	331372.000000	proximity ENSG00000076864:20669314-22669314
chr1:21337866-21338017	1	21337867	21338017	ENSG00000090432	protein_coding	ENST00000264198	20508151	829791.000000	proximity ENSG00000090432:19508151-21508151
chr1:21337866-21338017	1	21337867	21338017	ENSG00000090686	protein_coding	ENST00000308271	21783149	445207.000000	proximity ENSG00000090686:20783149-22783149
chr1:21337866-21338017	1	21337867	21338017	ENSG00000117245	protein_coding	ENST00000247986	20718017	619925.000000	proximity ENSG00000117245:19718017-21718017
chr1:21337866-21338017	1	21337867	21338017	ENSG00000117298	protein_coding	ENST00000415912	21345504	7562.000000	proximity ENSG00000117298:20345504-22345504
chr1:21337866-21338017	1	21337867	21338017	ENSG00000127483	protein_coding	ENST00000438032	20787307	550635.000000	proximity ENSG00000127483:19787307-21787307
chr1:21337866-21338017	1	21337867	21338017	ENSG00000142789	protein_coding	ENST00000290122	22001657	663715.000000	proximity ENSG00000142789:21001657-23001657
chr1:21337866-21338017	1	21337867	21338017	ENSG00000142794	protein_coding	ENST00000318249	21440137	102195.000000	proximity ENSG00000142794:20440137-22440137
chr1:21337866-21338017	1	21337867	21338017	ENSG00000142798	protein_coding	ENST00000374695	21937310	599368.000000	proximity ENSG00000142798:20937310-22937310
chr1:21337866-21338017	1	21337867	21338017	ENSG00000158825	protein_coding	ENST00000904801	20588957	748985.000000	proximity ENSG00000158825:19588957-21588957
chr1:21337866-21338017	1	21337867	21338017	ENSG00000158828	protein_coding	ENST00000878743	20633464	704478.000000	proximity ENSG00000158828:19633464-21633464
chr1:21337866-21338017	1	21337867	21338017	ENSG00000162545	protein_coding	ENST00000375078	20486210	851732.000000	proximity ENSG00000162545:19486210-21486210
chr1:21337866-21338017	1	21337867	21338017	ENSG00000162551	protein_coding	ENST00000374840	21509423	171481.000000	proximity ENSG00000162551:20509423-22509423
chr1:21337866-21338017	1	21337867	21338017	ENSG00000162552	protein_coding	ENST00000290167	22143097	805155.000000	proximity ENSG00000162552:21143097-23143097
chr1:21337866-21338017	1	21337867	21338017	ENSG00000183114	protein_coding	ENST00000332947	20552573	785369.000000	proximity ENSG00000183114:19552573-21552573
chr1:21337866-21338017	1	21337867	21338017	ENSG00000187942	protein_coding	ENST00000344642	21812265	474323.000000	proximity ENSG00000187942:20812265-22812265
chr1:21337866-21338017	1	21337867	21338017	ENSG00000189410	protein_coding	ENST00000922380	20732196	605746.000000	proximity ENSG00000189410:19732196-21732196
chr1:21337866-21338017	1	21337867	21338017	ENSG00000219073	protein_coding	ENST00000400277	21981102	643160.000000	proximity ENSG00000219073:20981102-22981102
chr1:21337866-21338017	1	21337867	21338017	ENSG00000244038	protein_coding	ENST00000415136	20661544	676398.000000	proximity ENSG00000244038:19661544-21661544
chr1:21337866-21338017	1	21337867	21338017	ENSG00000289694	protein_coding	ENST00000695855	22025142	687200.000000	proximity ENSG00000289694:21025142-23025142
chr1:21337866-21338017	1	21337867	21338017	ENSG00000289715	protein_coding	ENST00000696766	21547404	209462.000000	proximity ENSG00000289715:20547404-22547404
chr1:21338046-21338197	1	21338047	21338197	ENSG00000070831	protein_coding	ENST00000656825	22052709	714587.000000	proximity ENSG00000070831:21052709-23052709
chr1:21338046-21338197	1	21338047	21338197	ENSG00000075151	protein_coding	ENST00000684485	21113129	224993.000000	proximity ENSG00000075151:20113129-22113129
chr1:21338046-21338197	1	21338047	21338197	ENSG00000076864	protein_coding	ENST00000949940	21669314	331192.000000	proximity ENSG00000076864:20669314-22669314
chr1:21338046-21338197	1	21338047	21338197	ENSG00000090432	protein_coding	ENST00000264198	20508151	829971.000000	proximity ENSG00000090432:19508151-21508151
chr1:21338046-21338197	1	21338047	21338197	ENSG00000090686	protein_coding	ENST00000308271	21783149	445027.000000	proximity ENSG00000090686:20783149-22783149
chr1:21338046-21338197	1	21338047	21338197	ENSG00000117245	protein_coding	ENST00000247986	20718017	620105.000000	proximity ENSG00000117245:19718017-21718017
chr1:21338046-21338197	1	21338047	21338197	ENSG00000117298	protein_coding	ENST00000415912	21345504	7382.000000	proximity ENSG00000117298:20345504-22345504
chr1:21338046-21338197	1	21338047	21338197	ENSG00000127483	protein_coding	ENST00000438032	20787307	550815.000000	proximity ENSG00000127483:19787307-21787307
chr1:21338046-21338197	1	21338047	21338197	ENSG00000142789	protein_coding	ENST00000290122	22001657	663535.000000	proximity ENSG00000142789:21001657-23001657
chr1:21338046-21338197	1	21338047	21338197	ENSG00000142794	protein_coding	ENST00000318249	21440137	102015.000000	proximity ENSG00000142794:20440137-22440137
chr1:21338046-21338197	1	21338047	21338197	ENSG00000142798	protein_coding	ENST00000374695	21937310	599188.000000	proximity ENSG00000142798:20937310-22937310
chr1:21338046-21338197	1	21338047	21338197	ENSG00000158825	protein_coding	ENST00000904801	20588957	749165.000000	proximity ENSG00000158825:19588957-21588957
chr1:21338046-21338197	1	21338047	21338197	ENSG00000158828	protein_coding	ENST00000878743	20633464	704658.000000	proximity ENSG00000158828:19633464-21633464
chr1:21338046-21338197	1	21338047	21338197	ENSG00000162545	protein_coding	ENST00000375078	20486210	851912.000000	proximity ENSG00000162545:19486210-21486210
chr1:21338046-21338197	1	21338047	21338197	ENSG00000162551	protein_coding	ENST00000374840	21509423	171301.000000	proximity ENSG00000162551:20509423-22509423
chr1:21338046-21338197	1	21338047	21338197	ENSG00000162552	protein_coding	ENST00000290167	22143097	804975.000000	proximity ENSG00000162552:21143097-23143097
chr1:21338046-21338197	1	21338047	21338197	ENSG00000183114	protein_coding	ENST00000332947	20552573	785549.000000	proximity ENSG00000183114:19552573-21552573
chr1:21338046-21338197	1	21338047	21338197	ENSG00000187942	protein_coding	ENST00000344642	21812265	474143.000000	proximity ENSG00000187942:20812265-22812265
chr1:21338046-21338197	1	21338047	21338197	ENSG00000189410	protein_coding	ENST00000922380	20732196	605926.000000	proximity ENSG00000189410:19732196-21732196
chr1:21338046-21338197	1	21338047	21338197	ENSG00000219073	protein_coding	ENST00000400277	21981102	642980.000000	proximity ENSG00000219073:20981102-22981102
chr1:21338046-21338197	1	21338047	21338197	ENSG00000244038	protein_coding	ENST00000415136	20661544	676578.000000	proximity ENSG00000244038:19661544-21661544
chr1:21338046-21338197	1	21338047	21338197	ENSG00000289694	protein_coding	ENST00000695855	22025142	687020.000000	proximity ENSG00000289694:21025142-23025142
chr1:21338046-21338197	1	21338047	21338197	ENSG00000289715	protein_coding	ENST00000696766	21547404	209282.000000	proximity ENSG00000289715:20547404-22547404
chr1:21338246-21338397	1	21338247	21338397	ENSG00000070831	protein_coding	ENST00000656825	22052709	714387.000000	proximity ENSG00000070831:21052709-23052709
chr1:21338246-21338397	1	21338247	21338397	ENSG00000075151	protein_coding	ENST00000684485	21113129	225193.000000	proximity ENSG00000075151:20113129-22113129
chr1:21338246-21338397	1	21338247	21338397	ENSG00000076864	protein_coding	ENST00000949940	21669314	330992.000000	proximity ENSG00000076864:20669314-22669314
chr1:21338246-21338397	1	21338247	21338397	ENSG00000090432	protein_coding	ENST00000264198	20508151	830171.000000	proximity ENSG00000090432:19508151-21508151
chr1:21338246-21338397	1	21338247	21338397	ENSG00000090686	protein_coding	ENST00000308271	21783149	444827.000000	proximity ENSG00000090686:20783149-22783149
chr1:21338246-21338397	1	21338247	21338397	ENSG00000117245	protein_coding	ENST00000247986	20718017	620305.000000	proximity ENSG00000117245:19718017-21718017
chr1:21338246-21338397	1	21338247	21338397	ENSG00000117298	protein_coding	ENST00000415912	21345504	7182.000000	proximity ENSG00000117298:20345504-22345504
chr1:21338246-21338397	1	21338247	21338397	ENSG00000127483	protein_coding	ENST00000438032	20787307	551015.000000	proximity ENSG00000127483:19787307-21787307
chr1:21338246-21338397	1	21338247	21338397	ENSG00000142789	protein_coding	ENST00000290122	22001657	663335.000000	proximity ENSG00000142789:21001657-23001657
chr1:21338246-21338397	1	21338247	21338397	ENSG00000142794	protein_coding	ENST00000318249	21440137	101815.000000	proximity ENSG00000142794:20440137-22440137
chr1:21338246-21338397	1	21338247	21338397	ENSG00000142798	protein_coding	ENST00000374695	21937310	598988.000000	proximity ENSG00000142798:20937310-22937310
chr1:21338246-21338397	1	21338247	21338397	ENSG00000158825	protein_coding	ENST00000904801	20588957	749365.000000	proximity ENSG00000158825:19588957-21588957
chr1:21338246-21338397	1	21338247	21338397	ENSG00000158828	protein_coding	ENST00000878743	20633464	704858.000000	proximity ENSG00000158828:19633464-21633464
chr1:21338246-21338397	1	21338247	21338397	ENSG00000162545	protein_coding	ENST00000375078	20486210	852112.000000	proximity ENSG00000162545:19486210-21486210
chr1:21338246-21338397	1	21338247	21338397	ENSG00000162551	protein_coding	ENST00000374840	21509423	171101.000000	proximity ENSG00000162551:20509423-22509423
chr1:21338246-21338397	1	21338247	21338397	ENSG00000162552	protein_coding	ENST00000290167	22143097	804775.000000	proximity ENSG00000162552:21143097-23143097
chr1:21338246-21338397	1	21338247	21338397	ENSG00000183114	protein_coding	ENST00000332947	20552573	785749.000000	proximity ENSG00000183114:19552573-21552573
chr1:21338246-21338397	1	21338247	21338397	ENSG00000187942	protein_coding	ENST00000344642	21812265	473943.000000	proximity ENSG00000187942:20812265-22812265
chr1:21338246-21338397	1	21338247	21338397	ENSG00000189410	protein_coding	ENST00000922380	20732196	606126.000000	proximity ENSG00000189410:19732196-21732196
chr1:21338246-21338397	1	21338247	21338397	ENSG00000219073	protein_coding	ENST00000400277	21981102	642780.000000	proximity ENSG00000219073:20981102-22981102
chr1:21338246-21338397	1	21338247	21338397	ENSG00000244038	protein_coding	ENST00000415136	20661544	676778.000000	proximity ENSG00000244038:19661544-21661544
chr1:21338246-21338397	1	21338247	21338397	ENSG00000289694	protein_coding	ENST00000695855	22025142	686820.000000	proximity ENSG00000289694:21025142-23025142
chr1:21338246-21338397	1	21338247	21338397	ENSG00000289715	protein_coding	ENST00000696766	21547404	209082.000000	proximity ENSG00000289715:20547404-22547404
chr1:21338446-21338597	1	21338447	21338597	ENSG00000070831	protein_coding	ENST00000656825	22052709	714187.000000	proximity ENSG00000070831:21052709-23052709
chr1:21338446-21338597	1	21338447	21338597	ENSG00000075151	protein_coding	ENST00000684485	21113129	225393.000000	proximity ENSG00000075151:20113129-22113129
chr1:21338446-21338597	1	21338447	21338597	ENSG00000076864	protein_coding	ENST00000949940	21669314	330792.000000	proximity ENSG00000076864:20669314-22669314
chr1:21338446-21338597	1	21338447	21338597	ENSG00000090432	protein_coding	ENST00000264198	20508151	830371.000000	proximity ENSG00000090432:19508151-21508151
chr1:21338446-21338597	1	21338447	21338597	ENSG00000090686	protein_coding	ENST00000308271	21783149	444627.000000	proximity ENSG00000090686:20783149-22783149
chr1:21338446-21338597	1	21338447	21338597	ENSG00000117245	protein_coding	ENST00000247986	20718017	620505.000000	proximity ENSG00000117245:19718017-21718017
chr1:21338446-21338597	1	21338447	21338597	ENSG00000117298	protein_coding	ENST00000415912	21345504	6982.000000	proximity ENSG00000117298:20345504-22345504
chr1:21338446-21338597	1	21338447	21338597	ENSG00000127483	protein_coding	ENST00000438032	20787307	551215.000000	proximity ENSG00000127483:19787307-21787307
chr1:21338446-21338597	1	21338447	21338597	ENSG00000142789	protein_coding	ENST00000290122	22001657	663135.000000	proximity ENSG00000142789:21001657-23001657
chr1:21338446-21338597	1	21338447	21338597	ENSG00000142794	protein_coding	ENST00000318249	21440137	101615.000000	proximity ENSG00000142794:20440137-22440137
chr1:21338446-21338597	1	21338447	21338597	ENSG00000142798	protein_coding	ENST00000374695	21937310	598788.000000	proximity ENSG00000142798:20937310-22937310
chr1:21338446-21338597	1	21338447	21338597	ENSG00000158825	protein_coding	ENST00000904801	20588957	749565.000000	proximity ENSG00000158825:19588957-21588957
chr1:21338446-21338597	1	21338447	21338597	ENSG00000158828	protein_coding	ENST00000878743	20633464	705058.000000	proximity ENSG00000158828:19633464-21633464
chr1:21338446-21338597	1	21338447	21338597	ENSG00000162545	protein_coding	ENST00000375078	20486210	852312.000000	proximity ENSG00000162545:19486210-21486210
chr1:21338446-21338597	1	21338447	21338597	ENSG00000162551	protein_coding	ENST00000374840	21509423	170901.000000	proximity ENSG00000162551:20509423-22509423
chr1:21338446-21338597	1	21338447	21338597	ENSG00000162552	protein_coding	ENST00000290167	22143097	804575.000000	proximity ENSG00000162552:21143097-23143097
chr1:21338446-21338597	1	21338447	21338597	ENSG00000183114	protein_coding	ENST00000332947	20552573	785949.000000	proximity ENSG00000183114:19552573-21552573
chr1:21338446-21338597	1	21338447	21338597	ENSG00000187942	protein_coding	ENST00000344642	21812265	473743.000000	proximity ENSG00000187942:20812265-22812265
chr1:21338446-21338597	1	21338447	21338597	ENSG00000189410	protein_coding	ENST00000922380	20732196	606326.000000	proximity ENSG00000189410:19732196-21732196
chr1:21338446-21338597	1	21338447	21338597	ENSG00000219073	protein_coding	ENST00000400277	21981102	642580.000000	proximity ENSG00000219073:20981102-22981102
chr1:21338446-21338597	1	21338447	21338597	ENSG00000244038	protein_coding	ENST00000415136	20661544	676978.000000	proximity ENSG00000244038:19661544-21661544
chr1:21338446-21338597	1	21338447	21338597	ENSG00000289694	protein_coding	ENST00000695855	22025142	686620.000000	proximity ENSG00000289694:21025142-23025142
chr1:21338446-21338597	1	21338447	21338597	ENSG00000289715	protein_coding	ENST00000696766	21547404	208882.000000	proximity ENSG00000289715:20547404-22547404
chr1:21338726-21338877	1	21338727	21338877	ENSG00000070831	protein_coding	ENST00000656825	22052709	713907.000000	proximity ENSG00000070831:21052709-23052709
chr1:21338726-21338877	1	21338727	21338877	ENSG00000075151	protein_coding	ENST00000684485	21113129	225673.000000	proximity ENSG00000075151:20113129-22113129
chr1:21338726-21338877	1	21338727	21338877	ENSG00000076864	protein_coding	ENST00000949940	21669314	330512.000000	proximity ENSG00000076864:20669314-22669314
chr1:21338726-21338877	1	21338727	21338877	ENSG00000090432	protein_coding	ENST00000264198	20508151	830651.000000	proximity ENSG00000090432:19508151-21508151
chr1:21338726-21338877	1	21338727	21338877	ENSG00000090686	protein_coding	ENST00000308271	21783149	444347.000000	proximity ENSG00000090686:20783149-22783149
chr1:21338726-21338877	1	21338727	21338877	ENSG00000117245	protein_coding	ENST00000247986	20718017	620785.000000	proximity ENSG00000117245:19718017-21718017
chr1:21338726-21338877	1	21338727	21338877	ENSG00000117298	protein_coding	ENST00000415912	21345504	6702.000000	proximity ENSG00000117298:20345504-22345504
chr1:21338726-21338877	1	21338727	21338877	ENSG00000127483	protein_coding	ENST00000438032	20787307	551495.000000	proximity ENSG00000127483:19787307-21787307
chr1:21338726-21338877	1	21338727	21338877	ENSG00000142789	protein_coding	ENST00000290122	22001657	662855.000000	proximity ENSG00000142789:21001657-23001657
chr1:21338726-21338877	1	21338727	21338877	ENSG00000142794	protein_coding	ENST00000318249	21440137	101335.000000	proximity ENSG00000142794:20440137-22440137
chr1:21338726-21338877	1	21338727	21338877	ENSG00000142798	protein_coding	ENST00000374695	21937310	598508.000000	proximity ENSG00000142798:20937310-22937310
chr1:21338726-21338877	1	21338727	21338877	ENSG00000158825	protein_coding	ENST00000904801	20588957	749845.000000	proximity ENSG00000158825:19588957-21588957
chr1:21338726-21338877	1	21338727	21338877	ENSG00000158828	protein_coding	ENST00000878743	20633464	705338.000000	proximity ENSG00000158828:19633464-21633464
chr1:21338726-21338877	1	21338727	21338877	ENSG00000162545	protein_coding	ENST00000375078	20486210	852592.000000	proximity ENSG00000162545:19486210-21486210
chr1:21338726-21338877	1	21338727	21338877	ENSG00000162551	protein_coding	ENST00000374840	21509423	170621.000000	proximity ENSG00000162551:20509423-22509423
chr1:21338726-21338877	1	21338727	21338877	ENSG00000162552	protein_coding	ENST00000290167	22143097	804295.000000	proximity ENSG00000162552:21143097-23143097
chr1:21338726-21338877	1	21338727	21338877	ENSG00000183114	protein_coding	ENST00000332947	20552573	786229.000000	proximity ENSG00000183114:19552573-21552573
chr1:21338726-21338877	1	21338727	21338877	ENSG00000187942	protein_coding	ENST00000344642	21812265	473463.000000	proximity ENSG00000187942:20812265-22812265
chr1:21338726-21338877	1	21338727	21338877	ENSG00000189410	protein_coding	ENST00000922380	20732196	606606.000000	proximity ENSG00000189410:19732196-21732196
chr1:21338726-21338877	1	21338727	21338877	ENSG00000219073	protein_coding	ENST00000400277	21981102	642300.000000	proximity ENSG00000219073:20981102-22981102
chr1:21338726-21338877	1	21338727	21338877	ENSG00000244038	protein_coding	ENST00000415136	20661544	677258.000000	proximity ENSG00000244038:19661544-21661544
chr1:21338726-21338877	1	21338727	21338877	ENSG00000289694	protein_coding	ENST00000695855	22025142	686340.000000	proximity ENSG00000289694:21025142-23025142
chr1:21338726-21338877	1	21338727	21338877	ENSG00000289715	protein_coding	ENST00000696766	21547404	208602.000000	proximity ENSG00000289715:20547404-22547404
chr1:21339186-21339337	1	21339187	21339337	ENSG00000070831	protein_coding	ENST00000656825	22052709	713447.000000	proximity ENSG00000070831:21052709-23052709
chr1:21339186-21339337	1	21339187	21339337	ENSG00000075151	protein_coding	ENST00000684485	21113129	226133.000000	proximity ENSG00000075151:20113129-22113129
chr1:21339186-21339337	1	21339187	21339337	ENSG00000076864	protein_coding	ENST00000949940	21669314	330052.000000	proximity ENSG00000076864:20669314-22669314
chr1:21339186-21339337	1	21339187	21339337	ENSG00000090432	protein_coding	ENST00000264198	20508151	831111.000000	proximity ENSG00000090432:19508151-21508151
chr1:21339186-21339337	1	21339187	21339337	ENSG00000090686	protein_coding	ENST00000308271	21783149	443887.000000	proximity ENSG00000090686:20783149-22783149
chr1:21339186-21339337	1	21339187	21339337	ENSG00000117245	protein_coding	ENST00000247986	20718017	621245.000000	proximity ENSG00000117245:19718017-21718017
chr1:21339186-21339337	1	21339187	21339337	ENSG00000117298	protein_coding	ENST00000415912	21345504	6242.000000	proximity ENSG00000117298:20345504-22345504
chr1:21339186-21339337	1	21339187	21339337	ENSG00000127483	protein_coding	ENST00000438032	20787307	551955.000000	proximity ENSG00000127483:19787307-21787307
chr1:21339186-21339337	1	21339187	21339337	ENSG00000142789	protein_coding	ENST00000290122	22001657	662395.000000	proximity ENSG00000142789:21001657-23001657
chr1:21339186-21339337	1	21339187	21339337	ENSG00000142794	protein_coding	ENST00000318249	21440137	100875.000000	proximity ENSG00000142794:20440137-22440137
chr1:21339186-21339337	1	21339187	21339337	ENSG00000142798	protein_coding	ENST00000374695	21937310	598048.000000	proximity ENSG00000142798:20937310-22937310
chr1:21339186-21339337	1	21339187	21339337	ENSG00000158825	protein_coding	ENST00000904801	20588957	750305.000000	proximity ENSG00000158825:19588957-21588957
chr1:21339186-21339337	1	21339187	21339337	ENSG00000158828	protein_coding	ENST00000878743	20633464	705798.000000	proximity ENSG00000158828:19633464-21633464
chr1:21339186-21339337	1	21339187	21339337	ENSG00000162545	protein_coding	ENST00000375078	20486210	853052.000000	proximity ENSG00000162545:19486210-21486210
chr1:21339186-21339337	1	21339187	21339337	ENSG00000162551	protein_coding	ENST00000374840	21509423	170161.000000	proximity ENSG00000162551:20509423-22509423
chr1:21339186-21339337	1	21339187	21339337	ENSG00000162552	protein_coding	ENST00000290167	22143097	803835.000000	proximity ENSG00000162552:21143097-23143097
chr1:21339186-21339337	1	21339187	21339337	ENSG00000183114	protein_coding	ENST00000332947	20552573	786689.000000	proximity ENSG00000183114:19552573-21552573
chr1:21339186-21339337	1	21339187	21339337	ENSG00000187942	protein_coding	ENST00000344642	21812265	473003.000000	proximity ENSG00000187942:20812265-22812265
chr1:21339186-21339337	1	21339187	21339337	ENSG00000189410	protein_coding	ENST00000922380	20732196	607066.000000	proximity ENSG00000189410:19732196-21732196
chr1:21339186-21339337	1	21339187	21339337	ENSG00000219073	protein_coding	ENST00000400277	21981102	641840.000000	proximity ENSG00000219073:20981102-22981102
chr1:21339186-21339337	1	21339187	21339337	ENSG00000244038	protein_coding	ENST00000415136	20661544	677718.000000	proximity ENSG00000244038:19661544-21661544
chr1:21339186-21339337	1	21339187	21339337	ENSG00000289694	protein_coding	ENST00000695855	22025142	685880.000000	proximity ENSG00000289694:21025142-23025142
chr1:21339186-21339337	1	21339187	21339337	ENSG00000289715	protein_coding	ENST00000696766	21547404	208142.000000	proximity ENSG00000289715:20547404-22547404
chr1:213399896-213400047	1	213399897	213400047	ENSG00000065600	protein_coding	ENST00000261455	212414886	985086.000000	proximity ENSG00000065600:211414886-213414886
chr1:213399896-213400047	1	213399897	213400047	ENSG00000117691	protein_coding	ENST00000366988	212432920	967052.000000	proximity ENSG00000117691:211432920-213432920
chr1:213399896-213400047	1	213399897	213400047	ENSG00000117697	protein_coding	ENST00000366977	212791777	608195.000000	proximity ENSG00000117697:211791777-213791777
chr1:213399896-213400047	1	213399897	213400047	ENSG00000117707	protein_coding	ENST00000366958	213987973	588001.000000	proximity ENSG00000117707:212987973-214987973
chr1:213399896-213400047	1	213399897	213400047	ENSG00000123685	protein_coding	ENST00000243440	212699840	700132.000000	proximity ENSG00000123685:211699840-213699840
chr1:213399896-213400047	1	213399897	213400047	ENSG00000136643	protein_coding	ENST00000366960	213051241	348731.000000	proximity ENSG00000136643:212051241-214051241
chr1:213399896-213400047	1	213399897	213400047	ENSG00000143494	protein_coding	ENST00000917479	212950554	449418.000000	proximity ENSG00000143494:211950554-213950554
chr1:213399896-213400047	1	213399897	213400047	ENSG00000143499	protein_coding	ENST00000950475	214281077	881105.000000	proximity ENSG00000143499:213281077-215281077
chr1:213399896-213400047	1	213399897	213400047	ENSG00000162769	protein_coding	ENST00000366971	212858275	541697.000000	proximity ENSG00000162769:211858275-213858275
chr1:213399896-213400047	1	213399897	213400047	ENSG00000162771	protein_coding	ENST00000294829	212624474	775498.000000	proximity ENSG00000162771:211624474-213624474
chr1:213399896-213400047	1	213399897	213400047	ENSG00000162772	protein_coding	ENST00000872903	212608760	791212.000000	proximity ENSG00000162772:211608760-213608760
chr1:213399896-213400047	1	213399897	213400047	ENSG00000174606	protein_coding	ENST00000366962	213015867	384105.000000	proximity ENSG00000174606:212015867-214015867
chr1:213399896-213400047	1	213399897	213400047	ENSG00000185523	protein_coding	ENST00000332912	212847649	552323.000000	proximity ENSG00000185523:211847649-213847649
chr1:213399896-213400047	1	213399897	213400047	ENSG00000203705	protein_coding	ENST00000883558	212791875	608097.000000	proximity ENSG00000203705:211791875-213791875
chr1:21341126-21341277	1	21341127	21341277	ENSG00000070831	protein_coding	ENST00000656825	22052709	711507.000000	proximity ENSG00000070831:21052709-23052709
chr1:21341126-21341277	1	21341127	21341277	ENSG00000075151	protein_coding	ENST00000684485	21113129	228073.000000	proximity ENSG00000075151:20113129-22113129
chr1:21341126-21341277	1	21341127	21341277	ENSG00000076864	protein_coding	ENST00000949940	21669314	328112.000000	proximity ENSG00000076864:20669314-22669314
chr1:21341126-21341277	1	21341127	21341277	ENSG00000090432	protein_coding	ENST00000264198	20508151	833051.000000	proximity ENSG00000090432:19508151-21508151
chr1:21341126-21341277	1	21341127	21341277	ENSG00000090686	protein_coding	ENST00000308271	21783149	441947.000000	proximity ENSG00000090686:20783149-22783149
chr1:21341126-21341277	1	21341127	21341277	ENSG00000117245	protein_coding	ENST00000247986	20718017	623185.000000	proximity ENSG00000117245:19718017-21718017
chr1:21341126-21341277	1	21341127	21341277	ENSG00000117298	protein_coding	ENST00000415912	21345504	4302.000000	proximity ENSG00000117298:20345504-22345504
chr1:21341126-21341277	1	21341127	21341277	ENSG00000127483	protein_coding	ENST00000438032	20787307	553895.000000	proximity ENSG00000127483:19787307-21787307
chr1:21341126-21341277	1	21341127	21341277	ENSG00000142789	protein_coding	ENST00000290122	22001657	660455.000000	proximity ENSG00000142789:21001657-23001657
chr1:21341126-21341277	1	21341127	21341277	ENSG00000142794	protein_coding	ENST00000318249	21440137	98935.000000	proximity ENSG00000142794:20440137-22440137
chr1:21341126-21341277	1	21341127	21341277	ENSG00000142798	protein_coding	ENST00000374695	21937310	596108.000000	proximity ENSG00000142798:20937310-22937310
chr1:21341126-21341277	1	21341127	21341277	ENSG00000158825	protein_coding	ENST00000904801	20588957	752245.000000	proximity ENSG00000158825:19588957-21588957
chr1:21341126-21341277	1	21341127	21341277	ENSG00000158828	protein_coding	ENST00000878743	20633464	707738.000000	proximity ENSG00000158828:19633464-21633464
chr1:21341126-21341277	1	21341127	21341277	ENSG00000162545	protein_coding	ENST00000375078	20486210	854992.000000	proximity ENSG00000162545:19486210-21486210
chr1:21341126-21341277	1	21341127	21341277	ENSG00000162551	protein_coding	ENST00000374840	21509423	168221.000000	proximity ENSG00000162551:20509423-22509423
chr1:21341126-21341277	1	21341127	21341277	ENSG00000162552	protein_coding	ENST00000290167	22143097	801895.000000	proximity ENSG00000162552:21143097-23143097
chr1:21341126-21341277	1	21341127	21341277	ENSG00000183114	protein_coding	ENST00000332947	20552573	788629.000000	proximity ENSG00000183114:19552573-21552573
chr1:21341126-21341277	1	21341127	21341277	ENSG00000187942	protein_coding	ENST00000344642	21812265	471063.000000	proximity ENSG00000187942:20812265-22812265
chr1:21341126-21341277	1	21341127	21341277	ENSG00000189410	protein_coding	ENST00000922380	20732196	609006.000000	proximity ENSG00000189410:19732196-21732196
chr1:21341126-21341277	1	21341127	21341277	ENSG00000219073	protein_coding	ENST00000400277	21981102	639900.000000	proximity ENSG00000219073:20981102-22981102
chr1:21341126-21341277	1	21341127	21341277	ENSG00000244038	protein_coding	ENST00000415136	20661544	679658.000000	proximity ENSG00000244038:19661544-21661544
chr1:21341126-21341277	1	21341127	21341277	ENSG00000289694	protein_coding	ENST00000695855	22025142	683940.000000	proximity ENSG00000289694:21025142-23025142
chr1:21341126-21341277	1	21341127	21341277	ENSG00000289715	protein_coding	ENST00000696766	21547404	206202.000000	proximity ENSG00000289715:20547404-22547404
chr1:21342446-21342597	1	21342447	21342597	ENSG00000070831	protein_coding	ENST00000656825	22052709	710187.000000	proximity ENSG00000070831:21052709-23052709
chr1:21342446-21342597	1	21342447	21342597	ENSG00000075151	protein_coding	ENST00000684485	21113129	229393.000000	proximity ENSG00000075151:20113129-22113129
chr1:21342446-21342597	1	21342447	21342597	ENSG00000076864	protein_coding	ENST00000949940	21669314	326792.000000	proximity ENSG00000076864:20669314-22669314
chr1:21342446-21342597	1	21342447	21342597	ENSG00000090432	protein_coding	ENST00000264198	20508151	834371.000000	proximity ENSG00000090432:19508151-21508151
chr1:21342446-21342597	1	21342447	21342597	ENSG00000090686	protein_coding	ENST00000308271	21783149	440627.000000	proximity ENSG00000090686:20783149-22783149
chr1:21342446-21342597	1	21342447	21342597	ENSG00000117245	protein_coding	ENST00000247986	20718017	624505.000000	proximity ENSG00000117245:19718017-21718017
chr1:21342446-21342597	1	21342447	21342597	ENSG00000117298	protein_coding	ENST00000415912	21345504	2982.000000	proximity ENSG00000117298:20345504-22345504
chr1:21342446-21342597	1	21342447	21342597	ENSG00000127483	protein_coding	ENST00000438032	20787307	555215.000000	proximity ENSG00000127483:19787307-21787307
chr1:21342446-21342597	1	21342447	21342597	ENSG00000142789	protein_coding	ENST00000290122	22001657	659135.000000	proximity ENSG00000142789:21001657-23001657
chr1:21342446-21342597	1	21342447	21342597	ENSG00000142794	protein_coding	ENST00000318249	21440137	97615.000000	proximity ENSG00000142794:20440137-22440137
chr1:21342446-21342597	1	21342447	21342597	ENSG00000142798	protein_coding	ENST00000374695	21937310	594788.000000	proximity ENSG00000142798:20937310-22937310
chr1:21342446-21342597	1	21342447	21342597	ENSG00000158825	protein_coding	ENST00000904801	20588957	753565.000000	proximity ENSG00000158825:19588957-21588957
chr1:21342446-21342597	1	21342447	21342597	ENSG00000158828	protein_coding	ENST00000878743	20633464	709058.000000	proximity ENSG00000158828:19633464-21633464
chr1:21342446-21342597	1	21342447	21342597	ENSG00000162545	protein_coding	ENST00000375078	20486210	856312.000000	proximity ENSG00000162545:19486210-21486210
chr1:21342446-21342597	1	21342447	21342597	ENSG00000162551	protein_coding	ENST00000374840	21509423	166901.000000	proximity ENSG00000162551:20509423-22509423
chr1:21342446-21342597	1	21342447	21342597	ENSG00000162552	protein_coding	ENST00000290167	22143097	800575.000000	proximity ENSG00000162552:21143097-23143097
chr1:21342446-21342597	1	21342447	21342597	ENSG00000183114	protein_coding	ENST00000332947	20552573	789949.000000	proximity ENSG00000183114:19552573-21552573
chr1:21342446-21342597	1	21342447	21342597	ENSG00000187942	protein_coding	ENST00000344642	21812265	469743.000000	proximity ENSG00000187942:20812265-22812265
chr1:21342446-21342597	1	21342447	21342597	ENSG00000189410	protein_coding	ENST00000922380	20732196	610326.000000	proximity ENSG00000189410:19732196-21732196
chr1:21342446-21342597	1	21342447	21342597	ENSG00000219073	protein_coding	ENST00000400277	21981102	638580.000000	proximity ENSG00000219073:20981102-22981102
chr1:21342446-21342597	1	21342447	21342597	ENSG00000244038	protein_coding	ENST00000415136	20661544	680978.000000	proximity ENSG00000244038:19661544-21661544
chr1:21342446-21342597	1	21342447	21342597	ENSG00000289694	protein_coding	ENST00000695855	22025142	682620.000000	proximity ENSG00000289694:21025142-23025142
chr1:21342446-21342597	1	21342447	21342597	ENSG00000289715	protein_coding	ENST00000696766	21547404	204882.000000	proximity ENSG00000289715:20547404-22547404
chr1:21342626-21342777	1	21342627	21342777	ENSG00000070831	protein_coding	ENST00000656825	22052709	710007.000000	proximity ENSG00000070831:21052709-23052709
chr1:21342626-21342777	1	21342627	21342777	ENSG00000075151	protein_coding	ENST00000684485	21113129	229573.000000	proximity ENSG00000075151:20113129-22113129
chr1:21342626-21342777	1	21342627	21342777	ENSG00000076864	protein_coding	ENST00000949940	21669314	326612.000000	proximity ENSG00000076864:20669314-22669314
chr1:21342626-21342777	1	21342627	21342777	ENSG00000090432	protein_coding	ENST00000264198	20508151	834551.000000	proximity ENSG00000090432:19508151-21508151
chr1:21342626-21342777	1	21342627	21342777	ENSG00000090686	protein_coding	ENST00000308271	21783149	440447.000000	proximity ENSG00000090686:20783149-22783149
chr1:21342626-21342777	1	21342627	21342777	ENSG00000117245	protein_coding	ENST00000247986	20718017	624685.000000	proximity ENSG00000117245:19718017-21718017
chr1:21342626-21342777	1	21342627	21342777	ENSG00000117298	protein_coding	ENST00000415912	21345504	2802.000000	proximity ENSG00000117298:20345504-22345504
chr1:21342626-21342777	1	21342627	21342777	ENSG00000127483	protein_coding	ENST00000438032	20787307	555395.000000	proximity ENSG00000127483:19787307-21787307
chr1:21342626-21342777	1	21342627	21342777	ENSG00000142789	protein_coding	ENST00000290122	22001657	658955.000000	proximity ENSG00000142789:21001657-23001657
chr1:21342626-21342777	1	21342627	21342777	ENSG00000142794	protein_coding	ENST00000318249	21440137	97435.000000	proximity ENSG00000142794:20440137-22440137
chr1:21342626-21342777	1	21342627	21342777	ENSG00000142798	protein_coding	ENST00000374695	21937310	594608.000000	proximity ENSG00000142798:20937310-22937310
chr1:21342626-21342777	1	21342627	21342777	ENSG00000158825	protein_coding	ENST00000904801	20588957	753745.000000	proximity ENSG00000158825:19588957-21588957
chr1:21342626-21342777	1	21342627	21342777	ENSG00000158828	protein_coding	ENST00000878743	20633464	709238.000000	proximity ENSG00000158828:19633464-21633464
chr1:21342626-21342777	1	21342627	21342777	ENSG00000162545	protein_coding	ENST00000375078	20486210	856492.000000	proximity ENSG00000162545:19486210-21486210
chr1:21342626-21342777	1	21342627	21342777	ENSG00000162551	protein_coding	ENST00000374840	21509423	166721.000000	proximity ENSG00000162551:20509423-22509423
chr1:21342626-21342777	1	21342627	21342777	ENSG00000162552	protein_coding	ENST00000290167	22143097	800395.000000	proximity ENSG00000162552:21143097-23143097
chr1:21342626-21342777	1	21342627	21342777	ENSG00000183114	protein_coding	ENST00000332947	20552573	790129.000000	proximity ENSG00000183114:19552573-21552573
chr1:21342626-21342777	1	21342627	21342777	ENSG00000187942	protein_coding	ENST00000344642	21812265	469563.000000	proximity ENSG00000187942:20812265-22812265
chr1:21342626-21342777	1	21342627	21342777	ENSG00000189410	protein_coding	ENST00000922380	20732196	610506.000000	proximity ENSG00000189410:19732196-21732196
chr1:21342626-21342777	1	21342627	21342777	ENSG00000219073	protein_coding	ENST00000400277	21981102	638400.000000	proximity ENSG00000219073:20981102-22981102
chr1:21342626-21342777	1	21342627	21342777	ENSG00000244038	protein_coding	ENST00000415136	20661544	681158.000000	proximity ENSG00000244038:19661544-21661544
chr1:21342626-21342777	1	21342627	21342777	ENSG00000289694	protein_coding	ENST00000695855	22025142	682440.000000	proximity ENSG00000289694:21025142-23025142
chr1:21342626-21342777	1	21342627	21342777	ENSG00000289715	protein_coding	ENST00000696766	21547404	204702.000000	proximity ENSG00000289715:20547404-22547404
chr1:21342786-21342937	1	21342787	21342937	ENSG00000070831	protein_coding	ENST00000656825	22052709	709847.000000	proximity ENSG00000070831:21052709-23052709
chr1:21342786-21342937	1	21342787	21342937	ENSG00000075151	protein_coding	ENST00000684485	21113129	229733.000000	proximity ENSG00000075151:20113129-22113129
chr1:21342786-21342937	1	21342787	21342937	ENSG00000076864	protein_coding	ENST00000949940	21669314	326452.000000	proximity ENSG00000076864:20669314-22669314
chr1:21342786-21342937	1	21342787	21342937	ENSG00000090432	protein_coding	ENST00000264198	20508151	834711.000000	proximity ENSG00000090432:19508151-21508151
chr1:21342786-21342937	1	21342787	21342937	ENSG00000090686	protein_coding	ENST00000308271	21783149	440287.000000	proximity ENSG00000090686:20783149-22783149
chr1:21342786-21342937	1	21342787	21342937	ENSG00000117245	protein_coding	ENST00000247986	20718017	624845.000000	proximity ENSG00000117245:19718017-21718017
chr1:21342786-21342937	1	21342787	21342937	ENSG00000117298	protein_coding	ENST00000415912	21345504	2642.000000	proximity ENSG00000117298:20345504-22345504
chr1:21342786-21342937	1	21342787	21342937	ENSG00000127483	protein_coding	ENST00000438032	20787307	555555.000000	proximity ENSG00000127483:19787307-21787307
chr1:21342786-21342937	1	21342787	21342937	ENSG00000142789	protein_coding	ENST00000290122	22001657	658795.000000	proximity ENSG00000142789:21001657-23001657
chr1:21342786-21342937	1	21342787	21342937	ENSG00000142794	protein_coding	ENST00000318249	21440137	97275.000000	proximity ENSG00000142794:20440137-22440137
chr1:21342786-21342937	1	21342787	21342937	ENSG00000142798	protein_coding	ENST00000374695	21937310	594448.000000	proximity ENSG00000142798:20937310-22937310
chr1:21342786-21342937	1	21342787	21342937	ENSG00000158825	protein_coding	ENST00000904801	20588957	753905.000000	proximity ENSG00000158825:19588957-21588957
chr1:21342786-21342937	1	21342787	21342937	ENSG00000158828	protein_coding	ENST00000878743	20633464	709398.000000	proximity ENSG00000158828:19633464-21633464
chr1:21342786-21342937	1	21342787	21342937	ENSG00000162545	protein_coding	ENST00000375078	20486210	856652.000000	proximity ENSG00000162545:19486210-21486210
chr1:21342786-21342937	1	21342787	21342937	ENSG00000162551	protein_coding	ENST00000374840	21509423	166561.000000	proximity ENSG00000162551:20509423-22509423
chr1:21342786-21342937	1	21342787	21342937	ENSG00000162552	protein_coding	ENST00000290167	22143097	800235.000000	proximity ENSG00000162552:21143097-23143097
chr1:21342786-21342937	1	21342787	21342937	ENSG00000183114	protein_coding	ENST00000332947	20552573	790289.000000	proximity ENSG00000183114:19552573-21552573
chr1:21342786-21342937	1	21342787	21342937	ENSG00000187942	protein_coding	ENST00000344642	21812265	469403.000000	proximity ENSG00000187942:20812265-22812265
chr1:21342786-21342937	1	21342787	21342937	ENSG00000189410	protein_coding	ENST00000922380	20732196	610666.000000	proximity ENSG00000189410:19732196-21732196
chr1:21342786-21342937	1	21342787	21342937	ENSG00000219073	protein_coding	ENST00000400277	21981102	638240.000000	proximity ENSG00000219073:20981102-22981102
chr1:21342786-21342937	1	21342787	21342937	ENSG00000244038	protein_coding	ENST00000415136	20661544	681318.000000	proximity ENSG00000244038:19661544-21661544
chr1:21342786-21342937	1	21342787	21342937	ENSG00000289694	protein_coding	ENST00000695855	22025142	682280.000000	proximity ENSG00000289694:21025142-23025142
chr1:21342786-21342937	1	21342787	21342937	ENSG00000289715	protein_coding	ENST00000696766	21547404	204542.000000	proximity ENSG00000289715:20547404-22547404
chr1:21343266-21343417	1	21343267	21343417	ENSG00000070831	protein_coding	ENST00000656825	22052709	709367.000000	proximity ENSG00000070831:21052709-23052709
chr1:21343266-21343417	1	21343267	21343417	ENSG00000075151	protein_coding	ENST00000684485	21113129	230213.000000	proximity ENSG00000075151:20113129-22113129
chr1:21343266-21343417	1	21343267	21343417	ENSG00000076864	protein_coding	ENST00000949940	21669314	325972.000000	proximity ENSG00000076864:20669314-22669314
chr1:21343266-21343417	1	21343267	21343417	ENSG00000090432	protein_coding	ENST00000264198	20508151	835191.000000	proximity ENSG00000090432:19508151-21508151
chr1:21343266-21343417	1	21343267	21343417	ENSG00000090686	protein_coding	ENST00000308271	21783149	439807.000000	proximity ENSG00000090686:20783149-22783149
chr1:21343266-21343417	1	21343267	21343417	ENSG00000117245	protein_coding	ENST00000247986	20718017	625325.000000	proximity ENSG00000117245:19718017-21718017
chr1:21343266-21343417	1	21343267	21343417	ENSG00000117298	protein_coding	ENST00000415912	21345504	2162.000000	proximity ENSG00000117298:20345504-22345504
chr1:21343266-21343417	1	21343267	21343417	ENSG00000127483	protein_coding	ENST00000438032	20787307	556035.000000	proximity ENSG00000127483:19787307-21787307
chr1:21343266-21343417	1	21343267	21343417	ENSG00000142789	protein_coding	ENST00000290122	22001657	658315.000000	proximity ENSG00000142789:21001657-23001657
chr1:21343266-21343417	1	21343267	21343417	ENSG00000142794	protein_coding	ENST00000318249	21440137	96795.000000	proximity ENSG00000142794:20440137-22440137
chr1:21343266-21343417	1	21343267	21343417	ENSG00000142798	protein_coding	ENST00000374695	21937310	593968.000000	proximity ENSG00000142798:20937310-22937310
chr1:21343266-21343417	1	21343267	21343417	ENSG00000158825	protein_coding	ENST00000904801	20588957	754385.000000	proximity ENSG00000158825:19588957-21588957
chr1:21343266-21343417	1	21343267	21343417	ENSG00000158828	protein_coding	ENST00000878743	20633464	709878.000000	proximity ENSG00000158828:19633464-21633464
chr1:21343266-21343417	1	21343267	21343417	ENSG00000162545	protein_coding	ENST00000375078	20486210	857132.000000	proximity ENSG00000162545:19486210-21486210
chr1:21343266-21343417	1	21343267	21343417	ENSG00000162551	protein_coding	ENST00000374840	21509423	166081.000000	proximity ENSG00000162551:20509423-22509423
chr1:21343266-21343417	1	21343267	21343417	ENSG00000162552	protein_coding	ENST00000290167	22143097	799755.000000	proximity ENSG00000162552:21143097-23143097
chr1:21343266-21343417	1	21343267	21343417	ENSG00000183114	protein_coding	ENST00000332947	20552573	790769.000000	proximity ENSG00000183114:19552573-21552573
chr1:21343266-21343417	1	21343267	21343417	ENSG00000187942	protein_coding	ENST00000344642	21812265	468923.000000	proximity ENSG00000187942:20812265-22812265
chr1:21343266-21343417	1	21343267	21343417	ENSG00000189410	protein_coding	ENST00000922380	20732196	611146.000000	proximity ENSG00000189410:19732196-21732196
chr1:21343266-21343417	1	21343267	21343417	ENSG00000219073	protein_coding	ENST00000400277	21981102	637760.000000	proximity ENSG00000219073:20981102-22981102
chr1:21343266-21343417	1	21343267	21343417	ENSG00000244038	protein_coding	ENST00000415136	20661544	681798.000000	proximity ENSG00000244038:19661544-21661544
chr1:21343266-21343417	1	21343267	21343417	ENSG00000289694	protein_coding	ENST00000695855	22025142	681800.000000	proximity ENSG00000289694:21025142-23025142
chr1:21343266-21343417	1	21343267	21343417	ENSG00000289715	protein_coding	ENST00000696766	21547404	204062.000000	proximity ENSG00000289715:20547404-22547404
chr1:21343571-21343722	1	21343572	21343722	ENSG00000070831	protein_coding	ENST00000656825	22052709	709062.000000	proximity ENSG00000070831:21052709-23052709
chr1:21343571-21343722	1	21343572	21343722	ENSG00000075151	protein_coding	ENST00000684485	21113129	230518.000000	proximity ENSG00000075151:20113129-22113129
chr1:21343571-21343722	1	21343572	21343722	ENSG00000076864	protein_coding	ENST00000949940	21669314	325667.000000	proximity ENSG00000076864:20669314-22669314
chr1:21343571-21343722	1	21343572	21343722	ENSG00000090432	protein_coding	ENST00000264198	20508151	835496.000000	proximity ENSG00000090432:19508151-21508151
chr1:21343571-21343722	1	21343572	21343722	ENSG00000090686	protein_coding	ENST00000308271	21783149	439502.000000	proximity ENSG00000090686:20783149-22783149
chr1:21343571-21343722	1	21343572	21343722	ENSG00000117245	protein_coding	ENST00000247986	20718017	625630.000000	proximity ENSG00000117245:19718017-21718017
chr1:21343571-21343722	1	21343572	21343722	ENSG00000117298	protein_coding	ENST00000415912	21345504	1857.000000	proximity ENSG00000117298:20345504-22345504
chr1:21343571-21343722	1	21343572	21343722	ENSG00000127483	protein_coding	ENST00000438032	20787307	556340.000000	proximity ENSG00000127483:19787307-21787307
chr1:21343571-21343722	1	21343572	21343722	ENSG00000142789	protein_coding	ENST00000290122	22001657	658010.000000	proximity ENSG00000142789:21001657-23001657
chr1:21343571-21343722	1	21343572	21343722	ENSG00000142794	protein_coding	ENST00000318249	21440137	96490.000000	proximity ENSG00000142794:20440137-22440137
chr1:21343571-21343722	1	21343572	21343722	ENSG00000142798	protein_coding	ENST00000374695	21937310	593663.000000	proximity ENSG00000142798:20937310-22937310
chr1:21343571-21343722	1	21343572	21343722	ENSG00000158825	protein_coding	ENST00000904801	20588957	754690.000000	proximity ENSG00000158825:19588957-21588957
chr1:21343571-21343722	1	21343572	21343722	ENSG00000158828	protein_coding	ENST00000878743	20633464	710183.000000	proximity ENSG00000158828:19633464-21633464
chr1:21343571-21343722	1	21343572	21343722	ENSG00000162545	protein_coding	ENST00000375078	20486210	857437.000000	proximity ENSG00000162545:19486210-21486210
chr1:21343571-21343722	1	21343572	21343722	ENSG00000162551	protein_coding	ENST00000374840	21509423	165776.000000	proximity ENSG00000162551:20509423-22509423
chr1:21343571-21343722	1	21343572	21343722	ENSG00000162552	protein_coding	ENST00000290167	22143097	799450.000000	proximity ENSG00000162552:21143097-23143097
chr1:21343571-21343722	1	21343572	21343722	ENSG00000183114	protein_coding	ENST00000332947	20552573	791074.000000	proximity ENSG00000183114:19552573-21552573
chr1:21343571-21343722	1	21343572	21343722	ENSG00000187942	protein_coding	ENST00000344642	21812265	468618.000000	proximity ENSG00000187942:20812265-22812265
chr1:21343571-21343722	1	21343572	21343722	ENSG00000189410	protein_coding	ENST00000922380	20732196	611451.000000	proximity ENSG00000189410:19732196-21732196
chr1:21343571-21343722	1	21343572	21343722	ENSG00000219073	protein_coding	ENST00000400277	21981102	637455.000000	proximity ENSG00000219073:20981102-22981102
chr1:21343571-21343722	1	21343572	21343722	ENSG00000244038	protein_coding	ENST00000415136	20661544	682103.000000	proximity ENSG00000244038:19661544-21661544
chr1:21343571-21343722	1	21343572	21343722	ENSG00000289694	protein_coding	ENST00000695855	22025142	681495.000000	proximity ENSG00000289694:21025142-23025142
chr1:21343571-21343722	1	21343572	21343722	ENSG00000289715	protein_coding	ENST00000696766	21547404	203757.000000	proximity ENSG00000289715:20547404-22547404
chr1:21344651-21344802	1	21344652	21344802	ENSG00000070831	protein_coding	ENST00000656825	22052709	707982.000000	proximity ENSG00000070831:21052709-23052709
chr1:21344651-21344802	1	21344652	21344802	ENSG00000075151	protein_coding	ENST00000684485	21113129	231598.000000	proximity ENSG00000075151:20113129-22113129
chr1:21344651-21344802	1	21344652	21344802	ENSG00000076864	protein_coding	ENST00000949940	21669314	324587.000000	proximity ENSG00000076864:20669314-22669314
chr1:21344651-21344802	1	21344652	21344802	ENSG00000090432	protein_coding	ENST00000264198	20508151	836576.000000	proximity ENSG00000090432:19508151-21508151
chr1:21344651-21344802	1	21344652	21344802	ENSG00000090686	protein_coding	ENST00000308271	21783149	438422.000000	proximity ENSG00000090686:20783149-22783149
chr1:21344651-21344802	1	21344652	21344802	ENSG00000117245	protein_coding	ENST00000247986	20718017	626710.000000	proximity ENSG00000117245:19718017-21718017
chr1:21344651-21344802	1	21344652	21344802	ENSG00000117298	protein_coding	ENST00000415912	21345504	777.000000	proximity ENSG00000117298:20345504-22345504
chr1:21344651-21344802	1	21344652	21344802	ENSG00000127483	protein_coding	ENST00000438032	20787307	557420.000000	proximity ENSG00000127483:19787307-21787307
chr1:21344651-21344802	1	21344652	21344802	ENSG00000142789	protein_coding	ENST00000290122	22001657	656930.000000	proximity ENSG00000142789:21001657-23001657
chr1:21344651-21344802	1	21344652	21344802	ENSG00000142794	protein_coding	ENST00000318249	21440137	95410.000000	proximity ENSG00000142794:20440137-22440137
chr1:21344651-21344802	1	21344652	21344802	ENSG00000142798	protein_coding	ENST00000374695	21937310	592583.000000	proximity ENSG00000142798:20937310-22937310
chr1:21344651-21344802	1	21344652	21344802	ENSG00000158825	protein_coding	ENST00000904801	20588957	755770.000000	proximity ENSG00000158825:19588957-21588957
chr1:21344651-21344802	1	21344652	21344802	ENSG00000158828	protein_coding	ENST00000878743	20633464	711263.000000	proximity ENSG00000158828:19633464-21633464
chr1:21344651-21344802	1	21344652	21344802	ENSG00000162545	protein_coding	ENST00000375078	20486210	858517.000000	proximity ENSG00000162545:19486210-21486210
chr1:21344651-21344802	1	21344652	21344802	ENSG00000162551	protein_coding	ENST00000374840	21509423	164696.000000	proximity ENSG00000162551:20509423-22509423
chr1:21344651-21344802	1	21344652	21344802	ENSG00000162552	protein_coding	ENST00000290167	22143097	798370.000000	proximity ENSG00000162552:21143097-23143097
chr1:21344651-21344802	1	21344652	21344802	ENSG00000183114	protein_coding	ENST00000332947	20552573	792154.000000	proximity ENSG00000183114:19552573-21552573
chr1:21344651-21344802	1	21344652	21344802	ENSG00000187942	protein_coding	ENST00000344642	21812265	467538.000000	proximity ENSG00000187942:20812265-22812265
chr1:21344651-21344802	1	21344652	21344802	ENSG00000189410	protein_coding	ENST00000922380	20732196	612531.000000	proximity ENSG00000189410:19732196-21732196
chr1:21344651-21344802	1	21344652	21344802	ENSG00000219073	protein_coding	ENST00000400277	21981102	636375.000000	proximity ENSG00000219073:20981102-22981102
chr1:21344651-21344802	1	21344652	21344802	ENSG00000244038	protein_coding	ENST00000415136	20661544	683183.000000	proximity ENSG00000244038:19661544-21661544
chr1:21344651-21344802	1	21344652	21344802	ENSG00000289694	protein_coding	ENST00000695855	22025142	680415.000000	proximity ENSG00000289694:21025142-23025142
chr1:21344651-21344802	1	21344652	21344802	ENSG00000289715	protein_coding	ENST00000696766	21547404	202677.000000	proximity ENSG00000289715:20547404-22547404
chr1:21344826-21344977	1	21344827	21344977	ENSG00000070831	protein_coding	ENST00000656825	22052709	707807.000000	proximity ENSG00000070831:21052709-23052709
chr1:21344826-21344977	1	21344827	21344977	ENSG00000075151	protein_coding	ENST00000684485	21113129	231773.000000	proximity ENSG00000075151:20113129-22113129
chr1:21344826-21344977	1	21344827	21344977	ENSG00000076864	protein_coding	ENST00000949940	21669314	324412.000000	proximity ENSG00000076864:20669314-22669314
chr1:21344826-21344977	1	21344827	21344977	ENSG00000090432	protein_coding	ENST00000264198	20508151	836751.000000	proximity ENSG00000090432:19508151-21508151
chr1:21344826-21344977	1	21344827	21344977	ENSG00000090686	protein_coding	ENST00000308271	21783149	438247.000000	proximity ENSG00000090686:20783149-22783149
chr1:21344826-21344977	1	21344827	21344977	ENSG00000117245	protein_coding	ENST00000247986	20718017	626885.000000	proximity ENSG00000117245:19718017-21718017
chr1:21344826-21344977	1	21344827	21344977	ENSG00000117298	protein_coding	ENST00000415912	21345504	602.000000	proximity ENSG00000117298:20345504-22345504
chr1:21344826-21344977	1	21344827	21344977	ENSG00000127483	protein_coding	ENST00000438032	20787307	557595.000000	proximity ENSG00000127483:19787307-21787307
chr1:21344826-21344977	1	21344827	21344977	ENSG00000142789	protein_coding	ENST00000290122	22001657	656755.000000	proximity ENSG00000142789:21001657-23001657
chr1:21344826-21344977	1	21344827	21344977	ENSG00000142794	protein_coding	ENST00000318249	21440137	95235.000000	proximity ENSG00000142794:20440137-22440137
chr1:21344826-21344977	1	21344827	21344977	ENSG00000142798	protein_coding	ENST00000374695	21937310	592408.000000	proximity ENSG00000142798:20937310-22937310
chr1:21344826-21344977	1	21344827	21344977	ENSG00000158825	protein_coding	ENST00000904801	20588957	755945.000000	proximity ENSG00000158825:19588957-21588957
chr1:21344826-21344977	1	21344827	21344977	ENSG00000158828	protein_coding	ENST00000878743	20633464	711438.000000	proximity ENSG00000158828:19633464-21633464
chr1:21344826-21344977	1	21344827	21344977	ENSG00000162545	protein_coding	ENST00000375078	20486210	858692.000000	proximity ENSG00000162545:19486210-21486210
chr1:21344826-21344977	1	21344827	21344977	ENSG00000162551	protein_coding	ENST00000374840	21509423	164521.000000	proximity ENSG00000162551:20509423-22509423
chr1:21344826-21344977	1	21344827	21344977	ENSG00000162552	protein_coding	ENST00000290167	22143097	798195.000000	proximity ENSG00000162552:21143097-23143097
chr1:21344826-21344977	1	21344827	21344977	ENSG00000183114	protein_coding	ENST00000332947	20552573	792329.000000	proximity ENSG00000183114:19552573-21552573
chr1:21344826-21344977	1	21344827	21344977	ENSG00000187942	protein_coding	ENST00000344642	21812265	467363.000000	proximity ENSG00000187942:20812265-22812265
chr1:21344826-21344977	1	21344827	21344977	ENSG00000189410	protein_coding	ENST00000922380	20732196	612706.000000	proximity ENSG00000189410:19732196-21732196
chr1:21344826-21344977	1	21344827	21344977	ENSG00000219073	protein_coding	ENST00000400277	21981102	636200.000000	proximity ENSG00000219073:20981102-22981102
chr1:21344826-21344977	1	21344827	21344977	ENSG00000244038	protein_coding	ENST00000415136	20661544	683358.000000	proximity ENSG00000244038:19661544-21661544
chr1:21344826-21344977	1	21344827	21344977	ENSG00000289694	protein_coding	ENST00000695855	22025142	680240.000000	proximity ENSG00000289694:21025142-23025142
chr1:21344826-21344977	1	21344827	21344977	ENSG00000289715	protein_coding	ENST00000696766	21547404	202502.000000	proximity ENSG00000289715:20547404-22547404
chr1:2135600-2135751	1	2135601	2135751	ENSG00000008128	protein_coding	ENST00000893735	1724482	411194.000000	proximity ENSG00000008128:724482-2724482
chr1:2135600-2135751	1	2135601	2135751	ENSG00000008130	protein_coding	ENST00000378625	1780069	355607.000000	proximity ENSG00000008130:780069-2780069
chr1:2135600-2135751	1	2135601	2135751	ENSG00000067606	protein_coding	ENST00000965048	2050501	85175.000000	proximity ENSG00000067606:1050501-3050501
chr1:2135600-2135751	1	2135601	2135751	ENSG00000078369	protein_coding	ENST00000947541	1840247	295429.000000	proximity ENSG00000078369:840247-2840247
chr1:2135600-2135751	1	2135601	2135751	ENSG00000078808	protein_coding	ENST00000921532	1231927	903749.000000	proximity ENSG00000078808:231927-2231927
chr1:2135600-2135751	1	2135601	2135751	ENSG00000107404	protein_coding	ENST00000954312	1349945	785731.000000	proximity ENSG00000107404:349945-2349945
chr1:2135600-2135751	1	2135601	2135751	ENSG00000116151	protein_coding	ENST00000449373	2388337	252661.000000	proximity ENSG00000116151:1388337-3388337
chr1:2135600-2135751	1	2135601	2135751	ENSG00000127054	protein_coding	ENST00000540437	1324687	810989.000000	proximity ENSG00000127054:324687-2324687
chr1:2135600-2135751	1	2135601	2135751	ENSG00000131584	protein_coding	ENST00000969101	1307966	827710.000000	proximity ENSG00000131584:307966-2307966
chr1:2135600-2135751	1	2135601	2135751	ENSG00000142606	protein_coding	ENST00000378412	2633016	497340.000000	proximity ENSG00000142606:1633016-3633016
chr1:2135600-2135751	1	2135601	2135751	ENSG00000142609	protein_coding	ENST00000682832	2003786	131890.000000	proximity ENSG00000142609:1003786-3003786
chr1:2135600-2135751	1	2135601	2135751	ENSG00000142611	protein_coding	ENST00000270722	3069203	933527.000000	proximity ENSG00000142611:2069203-4069203
chr1:2135600-2135751	1	2135601	2135751	ENSG00000149527	protein_coding	ENST00000449969	2467459	331783.000000	proximity ENSG00000149527:1467459-3467459
chr1:2135600-2135751	1	2135601	2135751	ENSG00000157870	protein_coding	ENST00000444521	2586750	451074.000000	proximity ENSG00000157870:1586750-3586750
chr1:2135600-2135751	1	2135601	2135751	ENSG00000157873	protein_coding	ENST00000860787	2556371	420695.000000	proximity ENSG00000157873:1556371-3556371
chr1:2135600-2135751	1	2135601	2135751	ENSG00000157881	protein_coding	ENST00000963404	2526600	390924.000000	proximity ENSG00000157881:1526600-3526600
chr1:2135600-2135751	1	2135601	2135751	ENSG00000157911	protein_coding	ENST00000288774	2412564	276888.000000	proximity ENSG00000157911:1412564-3412564
chr1:2135600-2135751	1	2135601	2135751	ENSG00000157916	protein_coding	ENST00000874476	2392518	256842.000000	proximity ENSG00000157916:1392518-3392518
chr1:2135600-2135751	1	2135601	2135751	ENSG00000157933	protein_coding	ENST00000378536	2228319	92643.000000	proximity ENSG00000157933:1228319-3228319
chr1:2135600-2135751	1	2135601	2135751	ENSG00000160072	protein_coding	ENST00000673477	1471765	663911.000000	proximity ENSG00000160072:471765-2471765
chr1:2135600-2135751	1	2135601	2135751	ENSG00000160075	protein_coding	ENST00000359060	1574584	561092.000000	proximity ENSG00000160075:574584-2574584
chr1:2135600-2135751	1	2135601	2135751	ENSG00000160087	protein_coding	ENST00000905714	1268873	866803.000000	proximity ENSG00000160087:268873-2268873
chr1:2135600-2135751	1	2135601	2135751	ENSG00000162571	protein_coding	ENST00000966237	1177331	958345.000000	proximity ENSG00000162571:177331-2177331
chr1:2135600-2135751	1	2135601	2135751	ENSG00000162572	protein_coding	ENST00000338555	1280588	855088.000000	proximity ENSG00000162572:280588-2280588
chr1:2135600-2135751	1	2135601	2135751	ENSG00000162576	protein_coding	ENST00000477278	1361777	773899.000000	proximity ENSG00000162576:361777-2361777
chr1:2135600-2135751	1	2135601	2135751	ENSG00000162585	protein_coding	ENST00000420515	2194748	59072.000000	proximity ENSG00000162585:1194748-3194748
chr1:2135600-2135751	1	2135601	2135751	ENSG00000169717	protein_coding	ENST00000378404	3021467	885791.000000	proximity ENSG00000169717:2021467-4021467
chr1:2135600-2135751	1	2135601	2135751	ENSG00000169885	protein_coding	ENST00000378604	1915108	220568.000000	proximity ENSG00000169885:915108-2915108
chr1:2135600-2135751	1	2135601	2135751	ENSG00000169962	protein_coding	ENST00000339381	1331280	804396.000000	proximity ENSG00000169962:331280-2331280
chr1:2135600-2135751	1	2135601	2135751	ENSG00000169972	protein_coding	ENST00000892133	1308624	827052.000000	proximity ENSG00000169972:308624-2308624
chr1:2135600-2135751	1	2135601	2135751	ENSG00000175756	protein_coding	ENST00000338370	1375157	760519.000000	proximity ENSG00000175756:375157-2375157
chr1:2135600-2135751	1	2135601	2135751	ENSG00000176022	protein_coding	ENST00000379198	1232237	903439.000000	proximity ENSG00000176022:232237-2232237
chr1:2135600-2135751	1	2135601	2135751	ENSG00000178821	protein_coding	ENST00000378602	1918797	216879.000000	proximity ENSG00000178821:918797-2918797
chr1:2135600-2135751	1	2135601	2135751	ENSG00000179403	protein_coding	ENST00000476993	1435690	699986.000000	proximity ENSG00000179403:435690-2435690
chr1:2135600-2135751	1	2135601	2135751	ENSG00000184163	protein_coding	ENST00000330388	1246722	888954.000000	proximity ENSG00000184163:246722-2246722
chr1:2135600-2135751	1	2135601	2135751	ENSG00000186827	protein_coding	ENST00000699971	1214153	921523.000000	proximity ENSG00000186827:214153-2214153
chr1:2135600-2135751	1	2135601	2135751	ENSG00000186891	protein_coding	ENST00000379268	1206592	929084.000000	proximity ENSG00000186891:206592-2206592
chr1:2135600-2135751	1	2135601	2135751	ENSG00000187730	protein_coding	ENST00000378585	2019345	116331.000000	proximity ENSG00000187730:1019345-3019345
chr1:2135600-2135751	1	2135601	2135751	ENSG00000189339	protein_coding	ENST00000617444	1692795	442881.000000	proximity ENSG00000189339:692795-2692795
chr1:2135600-2135751	1	2135601	2135751	ENSG00000189409	protein_coding	ENST00000891264	1631665	504011.000000	proximity ENSG00000189409:631665-2631665
chr1:2135600-2135751	1	2135601	2135751	ENSG00000197530	protein_coding	ENST00000958631	1621553	514123.000000	proximity ENSG00000197530:621553-2621553
chr1:2135600-2135751	1	2135601	2135751	ENSG00000197785	protein_coding	ENST00000378755	1512175	623501.000000	proximity ENSG00000197785:512175-2512175
chr1:2135600-2135751	1	2135601	2135751	ENSG00000197921	protein_coding	ENST00000378453	2530263	394587.000000	proximity ENSG00000197921:1530263-3530263
chr1:2135600-2135751	1	2135601	2135751	ENSG00000205090	protein_coding	ENST00000378733	1540624	595052.000000	proximity ENSG00000205090:540624-2540624
chr1:2135600-2135751	1	2135601	2135751	ENSG00000205116	protein_coding	ENST00000378821	1425871	709805.000000	proximity ENSG00000205116:425871-2425871
chr1:2135600-2135751	1	2135601	2135751	ENSG00000215912	protein_coding	ENST00000401095	2801693	666017.000000	proximity ENSG00000215912:1801693-3801693
chr1:2135600-2135751	1	2135601	2135751	ENSG00000215915	protein_coding	ENST00000378785	1449689	685987.000000	proximity ENSG00000215915:449689-2449689
chr1:2135600-2135751	1	2135601	2135751	ENSG00000221978	protein_coding	ENST00000400809	1399335	736341.000000	proximity ENSG00000221978:399335-2399335
chr1:2135600-2135751	1	2135601	2135751	ENSG00000224051	protein_coding	ENST00000900281	1324802	810874.000000	proximity ENSG00000224051:324802-2324802
chr1:2135600-2135751	1	2135601	2135751	ENSG00000228594	protein_coding	ENST00000422725	1600135	535541.000000	proximity ENSG00000228594:600135-2600135
chr1:2135600-2135751	1	2135601	2135751	ENSG00000235098	protein_coding	ENST00000961299	1421305	714371.000000	proximity ENSG00000235098:421305-2421305
chr1:2135600-2135751	1	2135601	2135751	ENSG00000242485	protein_coding	ENST00000482352	1407290	728386.000000	proximity ENSG00000242485:407290-2407290
chr1:2135600-2135751	1	2135601	2135751	ENSG00000248333	protein_coding	ENST00000892877	1658955	476721.000000	proximity ENSG00000248333:658955-2658955
chr1:21356086-21356237	1	21356087	21356237	ENSG00000070831	protein_coding	ENST00000656825	22052709	696547.000000	proximity ENSG00000070831:21052709-23052709
chr1:21356086-21356237	1	21356087	21356237	ENSG00000075151	protein_coding	ENST00000684485	21113129	243033.000000	proximity ENSG00000075151:20113129-22113129
chr1:21356086-21356237	1	21356087	21356237	ENSG00000076864	protein_coding	ENST00000949940	21669314	313152.000000	proximity ENSG00000076864:20669314-22669314
chr1:21356086-21356237	1	21356087	21356237	ENSG00000090432	protein_coding	ENST00000264198	20508151	848011.000000	proximity ENSG00000090432:19508151-21508151
chr1:21356086-21356237	1	21356087	21356237	ENSG00000090686	protein_coding	ENST00000308271	21783149	426987.000000	proximity ENSG00000090686:20783149-22783149
chr1:21356086-21356237	1	21356087	21356237	ENSG00000117245	protein_coding	ENST00000247986	20718017	638145.000000	proximity ENSG00000117245:19718017-21718017
chr1:21356086-21356237	1	21356087	21356237	ENSG00000117298	protein_coding	ENST00000415912	21345504	10658.000000	proximity ENSG00000117298:20345504-22345504
chr1:21356086-21356237	1	21356087	21356237	ENSG00000127483	protein_coding	ENST00000438032	20787307	568855.000000	proximity ENSG00000127483:19787307-21787307
chr1:21356086-21356237	1	21356087	21356237	ENSG00000142789	protein_coding	ENST00000290122	22001657	645495.000000	proximity ENSG00000142789:21001657-23001657
chr1:21356086-21356237	1	21356087	21356237	ENSG00000142794	protein_coding	ENST00000318249	21440137	83975.000000	proximity ENSG00000142794:20440137-22440137
chr1:21356086-21356237	1	21356087	21356237	ENSG00000142798	protein_coding	ENST00000374695	21937310	581148.000000	proximity ENSG00000142798:20937310-22937310
chr1:21356086-21356237	1	21356087	21356237	ENSG00000158825	protein_coding	ENST00000904801	20588957	767205.000000	proximity ENSG00000158825:19588957-21588957
chr1:21356086-21356237	1	21356087	21356237	ENSG00000158828	protein_coding	ENST00000878743	20633464	722698.000000	proximity ENSG00000158828:19633464-21633464
chr1:21356086-21356237	1	21356087	21356237	ENSG00000162545	protein_coding	ENST00000375078	20486210	869952.000000	proximity ENSG00000162545:19486210-21486210
chr1:21356086-21356237	1	21356087	21356237	ENSG00000162551	protein_coding	ENST00000374840	21509423	153261.000000	proximity ENSG00000162551:20509423-22509423
chr1:21356086-21356237	1	21356087	21356237	ENSG00000162552	protein_coding	ENST00000290167	22143097	786935.000000	proximity ENSG00000162552:21143097-23143097
chr1:21356086-21356237	1	21356087	21356237	ENSG00000183114	protein_coding	ENST00000332947	20552573	803589.000000	proximity ENSG00000183114:19552573-21552573
chr1:21356086-21356237	1	21356087	21356237	ENSG00000187942	protein_coding	ENST00000344642	21812265	456103.000000	proximity ENSG00000187942:20812265-22812265
chr1:21356086-21356237	1	21356087	21356237	ENSG00000189410	protein_coding	ENST00000922380	20732196	623966.000000	proximity ENSG00000189410:19732196-21732196
chr1:21356086-21356237	1	21356087	21356237	ENSG00000219073	protein_coding	ENST00000400277	21981102	624940.000000	proximity ENSG00000219073:20981102-22981102
chr1:21356086-21356237	1	21356087	21356237	ENSG00000244038	protein_coding	ENST00000415136	20661544	694618.000000	proximity ENSG00000244038:19661544-21661544
chr1:21356086-21356237	1	21356087	21356237	ENSG00000289694	protein_coding	ENST00000695855	22025142	668980.000000	proximity ENSG00000289694:21025142-23025142
chr1:21356086-21356237	1	21356087	21356237	ENSG00000289715	protein_coding	ENST00000696766	21547404	191242.000000	proximity ENSG00000289715:20547404-22547404
chr1:213564336-213564487	1	213564337	213564487	ENSG00000117697	protein_coding	ENST00000366977	212791777	772635.000000	proximity ENSG00000117697:211791777-213791777
chr1:213564336-213564487	1	213564337	213564487	ENSG00000117707	protein_coding	ENST00000366958	213987973	423561.000000	proximity ENSG00000117707:212987973-214987973
chr1:213564336-213564487	1	213564337	213564487	ENSG00000123685	protein_coding	ENST00000243440	212699840	864572.000000	proximity ENSG00000123685:211699840-213699840
chr1:213564336-213564487	1	213564337	213564487	ENSG00000136643	protein_coding	ENST00000366960	213051241	513171.000000	proximity ENSG00000136643:212051241-214051241
chr1:213564336-213564487	1	213564337	213564487	ENSG00000143494	protein_coding	ENST00000917479	212950554	613858.000000	proximity ENSG00000143494:211950554-213950554
chr1:213564336-213564487	1	213564337	213564487	ENSG00000143499	protein_coding	ENST00000950475	214281077	716665.000000	proximity ENSG00000143499:213281077-215281077
chr1:213564336-213564487	1	213564337	213564487	ENSG00000152104	protein_coding	ENST00000366956	214551602	987190.000000	proximity ENSG00000152104:213551602-215551602
chr1:213564336-213564487	1	213564337	213564487	ENSG00000162769	protein_coding	ENST00000366971	212858275	706137.000000	proximity ENSG00000162769:211858275-213858275
chr1:213564336-213564487	1	213564337	213564487	ENSG00000162771	protein_coding	ENST00000294829	212624474	939938.000000	proximity ENSG00000162771:211624474-213624474
chr1:213564336-213564487	1	213564337	213564487	ENSG00000162772	protein_coding	ENST00000872903	212608760	955652.000000	proximity ENSG00000162772:211608760-213608760
chr1:213564336-213564487	1	213564337	213564487	ENSG00000174606	protein_coding	ENST00000366962	213015867	548545.000000	proximity ENSG00000174606:212015867-214015867
chr1:213564336-213564487	1	213564337	213564487	ENSG00000185523	protein_coding	ENST00000332912	212847649	716763.000000	proximity ENSG00000185523:211847649-213847649
chr1:213564336-213564487	1	213564337	213564487	ENSG00000203705	protein_coding	ENST00000883558	212791875	772537.000000	proximity ENSG00000203705:211791875-213791875
chr1:21362206-21362357	1	21362207	21362357	ENSG00000070831	protein_coding	ENST00000656825	22052709	690427.000000	proximity ENSG00000070831:21052709-23052709
chr1:21362206-21362357	1	21362207	21362357	ENSG00000075151	protein_coding	ENST00000684485	21113129	249153.000000	proximity ENSG00000075151:20113129-22113129
chr1:21362206-21362357	1	21362207	21362357	ENSG00000076864	protein_coding	ENST00000949940	21669314	307032.000000	proximity ENSG00000076864:20669314-22669314
chr1:21362206-21362357	1	21362207	21362357	ENSG00000090432	protein_coding	ENST00000264198	20508151	854131.000000	proximity ENSG00000090432:19508151-21508151
chr1:21362206-21362357	1	21362207	21362357	ENSG00000090686	protein_coding	ENST00000308271	21783149	420867.000000	proximity ENSG00000090686:20783149-22783149
chr1:21362206-21362357	1	21362207	21362357	ENSG00000117245	protein_coding	ENST00000247986	20718017	644265.000000	proximity ENSG00000117245:19718017-21718017
chr1:21362206-21362357	1	21362207	21362357	ENSG00000117298	protein_coding	ENST00000415912	21345504	16778.000000	proximity ENSG00000117298:20345504-22345504
chr1:21362206-21362357	1	21362207	21362357	ENSG00000127483	protein_coding	ENST00000438032	20787307	574975.000000	proximity ENSG00000127483:19787307-21787307
chr1:21362206-21362357	1	21362207	21362357	ENSG00000142789	protein_coding	ENST00000290122	22001657	639375.000000	proximity ENSG00000142789:21001657-23001657
chr1:21362206-21362357	1	21362207	21362357	ENSG00000142794	protein_coding	ENST00000318249	21440137	77855.000000	proximity ENSG00000142794:20440137-22440137
chr1:21362206-21362357	1	21362207	21362357	ENSG00000142798	protein_coding	ENST00000374695	21937310	575028.000000	proximity ENSG00000142798:20937310-22937310
chr1:21362206-21362357	1	21362207	21362357	ENSG00000158825	protein_coding	ENST00000904801	20588957	773325.000000	proximity ENSG00000158825:19588957-21588957
chr1:21362206-21362357	1	21362207	21362357	ENSG00000158828	protein_coding	ENST00000878743	20633464	728818.000000	proximity ENSG00000158828:19633464-21633464
chr1:21362206-21362357	1	21362207	21362357	ENSG00000162545	protein_coding	ENST00000375078	20486210	876072.000000	proximity ENSG00000162545:19486210-21486210
chr1:21362206-21362357	1	21362207	21362357	ENSG00000162551	protein_coding	ENST00000374840	21509423	147141.000000	proximity ENSG00000162551:20509423-22509423
chr1:21362206-21362357	1	21362207	21362357	ENSG00000162552	protein_coding	ENST00000290167	22143097	780815.000000	proximity ENSG00000162552:21143097-23143097
chr1:21362206-21362357	1	21362207	21362357	ENSG00000183114	protein_coding	ENST00000332947	20552573	809709.000000	proximity ENSG00000183114:19552573-21552573
chr1:21362206-21362357	1	21362207	21362357	ENSG00000187942	protein_coding	ENST00000344642	21812265	449983.000000	proximity ENSG00000187942:20812265-22812265
chr1:21362206-21362357	1	21362207	21362357	ENSG00000189410	protein_coding	ENST00000922380	20732196	630086.000000	proximity ENSG00000189410:19732196-21732196
chr1:21362206-21362357	1	21362207	21362357	ENSG00000219073	protein_coding	ENST00000400277	21981102	618820.000000	proximity ENSG00000219073:20981102-22981102
chr1:21362206-21362357	1	21362207	21362357	ENSG00000244038	protein_coding	ENST00000415136	20661544	700738.000000	proximity ENSG00000244038:19661544-21661544
chr1:21362206-21362357	1	21362207	21362357	ENSG00000289694	protein_coding	ENST00000695855	22025142	662860.000000	proximity ENSG00000289694:21025142-23025142
chr1:21362206-21362357	1	21362207	21362357	ENSG00000289715	protein_coding	ENST00000696766	21547404	185122.000000	proximity ENSG00000289715:20547404-22547404
chr1:21368526-21368677	1	21368527	21368677	ENSG00000070831	protein_coding	ENST00000656825	22052709	684107.000000	proximity ENSG00000070831:21052709-23052709
chr1:21368526-21368677	1	21368527	21368677	ENSG00000075151	protein_coding	ENST00000684485	21113129	255473.000000	proximity ENSG00000075151:20113129-22113129
chr1:21368526-21368677	1	21368527	21368677	ENSG00000076864	protein_coding	ENST00000949940	21669314	300712.000000	proximity ENSG00000076864:20669314-22669314
chr1:21368526-21368677	1	21368527	21368677	ENSG00000090432	protein_coding	ENST00000264198	20508151	860451.000000	proximity ENSG00000090432:19508151-21508151
chr1:21368526-21368677	1	21368527	21368677	ENSG00000090686	protein_coding	ENST00000308271	21783149	414547.000000	proximity ENSG00000090686:20783149-22783149
chr1:21368526-21368677	1	21368527	21368677	ENSG00000117245	protein_coding	ENST00000247986	20718017	650585.000000	proximity ENSG00000117245:19718017-21718017
chr1:21368526-21368677	1	21368527	21368677	ENSG00000117298	protein_coding	ENST00000415912	21345504	23098.000000	proximity ENSG00000117298:20345504-22345504
chr1:21368526-21368677	1	21368527	21368677	ENSG00000127483	protein_coding	ENST00000438032	20787307	581295.000000	proximity ENSG00000127483:19787307-21787307
chr1:21368526-21368677	1	21368527	21368677	ENSG00000142789	protein_coding	ENST00000290122	22001657	633055.000000	proximity ENSG00000142789:21001657-23001657
chr1:21368526-21368677	1	21368527	21368677	ENSG00000142794	protein_coding	ENST00000318249	21440137	71535.000000	proximity ENSG00000142794:20440137-22440137
chr1:21368526-21368677	1	21368527	21368677	ENSG00000142798	protein_coding	ENST00000374695	21937310	568708.000000	proximity ENSG00000142798:20937310-22937310
chr1:21368526-21368677	1	21368527	21368677	ENSG00000158825	protein_coding	ENST00000904801	20588957	779645.000000	proximity ENSG00000158825:19588957-21588957
chr1:21368526-21368677	1	21368527	21368677	ENSG00000158828	protein_coding	ENST00000878743	20633464	735138.000000	proximity ENSG00000158828:19633464-21633464
chr1:21368526-21368677	1	21368527	21368677	ENSG00000162545	protein_coding	ENST00000375078	20486210	882392.000000	proximity ENSG00000162545:19486210-21486210
chr1:21368526-21368677	1	21368527	21368677	ENSG00000162551	protein_coding	ENST00000374840	21509423	140821.000000	proximity ENSG00000162551:20509423-22509423
chr1:21368526-21368677	1	21368527	21368677	ENSG00000162552	protein_coding	ENST00000290167	22143097	774495.000000	proximity ENSG00000162552:21143097-23143097
chr1:21368526-21368677	1	21368527	21368677	ENSG00000183114	protein_coding	ENST00000332947	20552573	816029.000000	proximity ENSG00000183114:19552573-21552573
chr1:21368526-21368677	1	21368527	21368677	ENSG00000187942	protein_coding	ENST00000344642	21812265	443663.000000	proximity ENSG00000187942:20812265-22812265
chr1:21368526-21368677	1	21368527	21368677	ENSG00000189410	protein_coding	ENST00000922380	20732196	636406.000000	proximity ENSG00000189410:19732196-21732196
chr1:21368526-21368677	1	21368527	21368677	ENSG00000219073	protein_coding	ENST00000400277	21981102	612500.000000	proximity ENSG00000219073:20981102-22981102
chr1:21368526-21368677	1	21368527	21368677	ENSG00000244038	protein_coding	ENST00000415136	20661544	707058.000000	proximity ENSG00000244038:19661544-21661544
chr1:21368526-21368677	1	21368527	21368677	ENSG00000289694	protein_coding	ENST00000695855	22025142	656540.000000	proximity ENSG00000289694:21025142-23025142
chr1:21368526-21368677	1	21368527	21368677	ENSG00000289715	protein_coding	ENST00000696766	21547404	178802.000000	proximity ENSG00000289715:20547404-22547404
chr1:21368791-21368942	1	21368792	21368942	ENSG00000070831	protein_coding	ENST00000656825	22052709	683842.000000	proximity ENSG00000070831:21052709-23052709
chr1:21368791-21368942	1	21368792	21368942	ENSG00000075151	protein_coding	ENST00000684485	21113129	255738.000000	proximity ENSG00000075151:20113129-22113129
chr1:21368791-21368942	1	21368792	21368942	ENSG00000076864	protein_coding	ENST00000949940	21669314	300447.000000	proximity ENSG00000076864:20669314-22669314
chr1:21368791-21368942	1	21368792	21368942	ENSG00000090432	protein_coding	ENST00000264198	20508151	860716.000000	proximity ENSG00000090432:19508151-21508151
chr1:21368791-21368942	1	21368792	21368942	ENSG00000090686	protein_coding	ENST00000308271	21783149	414282.000000	proximity ENSG00000090686:20783149-22783149
chr1:21368791-21368942	1	21368792	21368942	ENSG00000117245	protein_coding	ENST00000247986	20718017	650850.000000	proximity ENSG00000117245:19718017-21718017
chr1:21368791-21368942	1	21368792	21368942	ENSG00000117298	protein_coding	ENST00000415912	21345504	23363.000000	proximity ENSG00000117298:20345504-22345504
chr1:21368791-21368942	1	21368792	21368942	ENSG00000127483	protein_coding	ENST00000438032	20787307	581560.000000	proximity ENSG00000127483:19787307-21787307
chr1:21368791-21368942	1	21368792	21368942	ENSG00000142789	protein_coding	ENST00000290122	22001657	632790.000000	proximity ENSG00000142789:21001657-23001657
chr1:21368791-21368942	1	21368792	21368942	ENSG00000142794	protein_coding	ENST00000318249	21440137	71270.000000	proximity ENSG00000142794:20440137-22440137
chr1:21368791-21368942	1	21368792	21368942	ENSG00000142798	protein_coding	ENST00000374695	21937310	568443.000000	proximity ENSG00000142798:20937310-22937310
chr1:21368791-21368942	1	21368792	21368942	ENSG00000158825	protein_coding	ENST00000904801	20588957	779910.000000	proximity ENSG00000158825:19588957-21588957
chr1:21368791-21368942	1	21368792	21368942	ENSG00000158828	protein_coding	ENST00000878743	20633464	735403.000000	proximity ENSG00000158828:19633464-21633464
chr1:21368791-21368942	1	21368792	21368942	ENSG00000162545	protein_coding	ENST00000375078	20486210	882657.000000	proximity ENSG00000162545:19486210-21486210
chr1:21368791-21368942	1	21368792	21368942	ENSG00000162551	protein_coding	ENST00000374840	21509423	140556.000000	proximity ENSG00000162551:20509423-22509423
chr1:21368791-21368942	1	21368792	21368942	ENSG00000162552	protein_coding	ENST00000290167	22143097	774230.000000	proximity ENSG00000162552:21143097-23143097
chr1:21368791-21368942	1	21368792	21368942	ENSG00000183114	protein_coding	ENST00000332947	20552573	816294.000000	proximity ENSG00000183114:19552573-21552573
chr1:21368791-21368942	1	21368792	21368942	ENSG00000187942	protein_coding	ENST00000344642	21812265	443398.000000	proximity ENSG00000187942:20812265-22812265
chr1:21368791-21368942	1	21368792	21368942	ENSG00000189410	protein_coding	ENST00000922380	20732196	636671.000000	proximity ENSG00000189410:19732196-21732196
chr1:21368791-21368942	1	21368792	21368942	ENSG00000219073	protein_coding	ENST00000400277	21981102	612235.000000	proximity ENSG00000219073:20981102-22981102
chr1:21368791-21368942	1	21368792	21368942	ENSG00000244038	protein_coding	ENST00000415136	20661544	707323.000000	proximity ENSG00000244038:19661544-21661544
chr1:21368791-21368942	1	21368792	21368942	ENSG00000289694	protein_coding	ENST00000695855	22025142	656275.000000	proximity ENSG00000289694:21025142-23025142
chr1:21368791-21368942	1	21368792	21368942	ENSG00000289715	protein_coding	ENST00000696766	21547404	178537.000000	proximity ENSG00000289715:20547404-22547404
chr1:21370626-21370777	1	21370627	21370777	ENSG00000070831	protein_coding	ENST00000656825	22052709	682007.000000	proximity ENSG00000070831:21052709-23052709
chr1:21370626-21370777	1	21370627	21370777	ENSG00000075151	protein_coding	ENST00000684485	21113129	257573.000000	proximity ENSG00000075151:20113129-22113129
chr1:21370626-21370777	1	21370627	21370777	ENSG00000076864	protein_coding	ENST00000949940	21669314	298612.000000	proximity ENSG00000076864:20669314-22669314
chr1:21370626-21370777	1	21370627	21370777	ENSG00000090432	protein_coding	ENST00000264198	20508151	862551.000000	proximity ENSG00000090432:19508151-21508151
chr1:21370626-21370777	1	21370627	21370777	ENSG00000090686	protein_coding	ENST00000308271	21783149	412447.000000	proximity ENSG00000090686:20783149-22783149
chr1:21370626-21370777	1	21370627	21370777	ENSG00000117245	protein_coding	ENST00000247986	20718017	652685.000000	proximity ENSG00000117245:19718017-21718017
chr1:21370626-21370777	1	21370627	21370777	ENSG00000117298	protein_coding	ENST00000415912	21345504	25198.000000	proximity ENSG00000117298:20345504-22345504
chr1:21370626-21370777	1	21370627	21370777	ENSG00000127483	protein_coding	ENST00000438032	20787307	583395.000000	proximity ENSG00000127483:19787307-21787307
chr1:21370626-21370777	1	21370627	21370777	ENSG00000142789	protein_coding	ENST00000290122	22001657	630955.000000	proximity ENSG00000142789:21001657-23001657
chr1:21370626-21370777	1	21370627	21370777	ENSG00000142794	protein_coding	ENST00000318249	21440137	69435.000000	proximity ENSG00000142794:20440137-22440137
chr1:21370626-21370777	1	21370627	21370777	ENSG00000142798	protein_coding	ENST00000374695	21937310	566608.000000	proximity ENSG00000142798:20937310-22937310
chr1:21370626-21370777	1	21370627	21370777	ENSG00000158825	protein_coding	ENST00000904801	20588957	781745.000000	proximity ENSG00000158825:19588957-21588957
chr1:21370626-21370777	1	21370627	21370777	ENSG00000158828	protein_coding	ENST00000878743	20633464	737238.000000	proximity ENSG00000158828:19633464-21633464
chr1:21370626-21370777	1	21370627	21370777	ENSG00000162545	protein_coding	ENST00000375078	20486210	884492.000000	proximity ENSG00000162545:19486210-21486210
chr1:21370626-21370777	1	21370627	21370777	ENSG00000162551	protein_coding	ENST00000374840	21509423	138721.000000	proximity ENSG00000162551:20509423-22509423
chr1:21370626-21370777	1	21370627	21370777	ENSG00000162552	protein_coding	ENST00000290167	22143097	772395.000000	proximity ENSG00000162552:21143097-23143097
chr1:21370626-21370777	1	21370627	21370777	ENSG00000183114	protein_coding	ENST00000332947	20552573	818129.000000	proximity ENSG00000183114:19552573-21552573
chr1:21370626-21370777	1	21370627	21370777	ENSG00000187942	protein_coding	ENST00000344642	21812265	441563.000000	proximity ENSG00000187942:20812265-22812265
chr1:21370626-21370777	1	21370627	21370777	ENSG00000189410	protein_coding	ENST00000922380	20732196	638506.000000	proximity ENSG00000189410:19732196-21732196
chr1:21370626-21370777	1	21370627	21370777	ENSG00000219073	protein_coding	ENST00000400277	21981102	610400.000000	proximity ENSG00000219073:20981102-22981102
chr1:21370626-21370777	1	21370627	21370777	ENSG00000244038	protein_coding	ENST00000415136	20661544	709158.000000	proximity ENSG00000244038:19661544-21661544
chr1:21370626-21370777	1	21370627	21370777	ENSG00000289694	protein_coding	ENST00000695855	22025142	654440.000000	proximity ENSG00000289694:21025142-23025142
chr1:21370626-21370777	1	21370627	21370777	ENSG00000289715	protein_coding	ENST00000696766	21547404	176702.000000	proximity ENSG00000289715:20547404-22547404
chr1:213725236-213725387	1	213725237	213725387	ENSG00000117697	protein_coding	ENST00000366977	212791777	933535.000000	proximity ENSG00000117697:211791777-213791777
chr1:213725236-213725387	1	213725237	213725387	ENSG00000117707	protein_coding	ENST00000366958	213987973	262661.000000	proximity ENSG00000117707:212987973-214987973
chr1:213725236-213725387	1	213725237	213725387	ENSG00000117724	protein_coding	ENST00000934982	214603195	877883.000000	proximity ENSG00000117724:213603195-215603195
chr1:213725236-213725387	1	213725237	213725387	ENSG00000136643	protein_coding	ENST00000366960	213051241	674071.000000	proximity ENSG00000136643:212051241-214051241
chr1:213725236-213725387	1	213725237	213725387	ENSG00000143494	protein_coding	ENST00000917479	212950554	774758.000000	proximity ENSG00000143494:211950554-213950554
chr1:213725236-213725387	1	213725237	213725387	ENSG00000143499	protein_coding	ENST00000950475	214281077	555765.000000	proximity ENSG00000143499:213281077-215281077
chr1:213725236-213725387	1	213725237	213725387	ENSG00000152104	protein_coding	ENST00000366956	214551602	826290.000000	proximity ENSG00000152104:213551602-215551602
chr1:213725236-213725387	1	213725237	213725387	ENSG00000162769	protein_coding	ENST00000366971	212858275	867037.000000	proximity ENSG00000162769:211858275-213858275
chr1:213725236-213725387	1	213725237	213725387	ENSG00000174606	protein_coding	ENST00000366962	213015867	709445.000000	proximity ENSG00000174606:212015867-214015867
chr1:213725236-213725387	1	213725237	213725387	ENSG00000185523	protein_coding	ENST00000332912	212847649	877663.000000	proximity ENSG00000185523:211847649-213847649
chr1:213725236-213725387	1	213725237	213725387	ENSG00000203705	protein_coding	ENST00000883558	212791875	933437.000000	proximity ENSG00000203705:211791875-213791875
chr1:213762196-213762347	1	213762197	213762347	ENSG00000117697	protein_coding	ENST00000366977	212791777	970495.000000	proximity ENSG00000117697:211791777-213791777
chr1:213762196-213762347	1	213762197	213762347	ENSG00000117707	protein_coding	ENST00000366958	213987973	225701.000000	proximity ENSG00000117707:212987973-214987973
chr1:213762196-213762347	1	213762197	213762347	ENSG00000117724	protein_coding	ENST00000934982	214603195	840923.000000	proximity ENSG00000117724:213603195-215603195
chr1:213762196-213762347	1	213762197	213762347	ENSG00000136643	protein_coding	ENST00000366960	213051241	711031.000000	proximity ENSG00000136643:212051241-214051241
chr1:213762196-213762347	1	213762197	213762347	ENSG00000143494	protein_coding	ENST00000917479	212950554	811718.000000	proximity ENSG00000143494:211950554-213950554
chr1:213762196-213762347	1	213762197	213762347	ENSG00000143499	protein_coding	ENST00000950475	214281077	518805.000000	proximity ENSG00000143499:213281077-215281077
chr1:213762196-213762347	1	213762197	213762347	ENSG00000152104	protein_coding	ENST00000366956	214551602	789330.000000	proximity ENSG00000152104:213551602-215551602
chr1:213762196-213762347	1	213762197	213762347	ENSG00000162769	protein_coding	ENST00000366971	212858275	903997.000000	proximity ENSG00000162769:211858275-213858275
chr1:213762196-213762347	1	213762197	213762347	ENSG00000174606	protein_coding	ENST00000366962	213015867	746405.000000	proximity ENSG00000174606:212015867-214015867
chr1:213762196-213762347	1	213762197	213762347	ENSG00000185523	protein_coding	ENST00000332912	212847649	914623.000000	proximity ENSG00000185523:211847649-213847649
chr1:213762196-213762347	1	213762197	213762347	ENSG00000203705	protein_coding	ENST00000883558	212791875	970397.000000	proximity ENSG00000203705:211791875-213791875
chr1:21379226-21379377	1	21379227	21379377	ENSG00000070831	protein_coding	ENST00000656825	22052709	673407.000000	proximity ENSG00000070831:21052709-23052709
chr1:21379226-21379377	1	21379227	21379377	ENSG00000075151	protein_coding	ENST00000684485	21113129	266173.000000	proximity ENSG00000075151:20113129-22113129
chr1:21379226-21379377	1	21379227	21379377	ENSG00000076864	protein_coding	ENST00000949940	21669314	290012.000000	proximity ENSG00000076864:20669314-22669314
chr1:21379226-21379377	1	21379227	21379377	ENSG00000090432	protein_coding	ENST00000264198	20508151	871151.000000	proximity ENSG00000090432:19508151-21508151
chr1:21379226-21379377	1	21379227	21379377	ENSG00000090686	protein_coding	ENST00000308271	21783149	403847.000000	proximity ENSG00000090686:20783149-22783149
chr1:21379226-21379377	1	21379227	21379377	ENSG00000117245	protein_coding	ENST00000247986	20718017	661285.000000	proximity ENSG00000117245:19718017-21718017
chr1:21379226-21379377	1	21379227	21379377	ENSG00000117298	protein_coding	ENST00000415912	21345504	33798.000000	proximity ENSG00000117298:20345504-22345504
chr1:21379226-21379377	1	21379227	21379377	ENSG00000127483	protein_coding	ENST00000438032	20787307	591995.000000	proximity ENSG00000127483:19787307-21787307
chr1:21379226-21379377	1	21379227	21379377	ENSG00000142789	protein_coding	ENST00000290122	22001657	622355.000000	proximity ENSG00000142789:21001657-23001657
chr1:21379226-21379377	1	21379227	21379377	ENSG00000142794	protein_coding	ENST00000318249	21440137	60835.000000	proximity ENSG00000142794:20440137-22440137
chr1:21379226-21379377	1	21379227	21379377	ENSG00000142798	protein_coding	ENST00000374695	21937310	558008.000000	proximity ENSG00000142798:20937310-22937310
chr1:21379226-21379377	1	21379227	21379377	ENSG00000158825	protein_coding	ENST00000904801	20588957	790345.000000	proximity ENSG00000158825:19588957-21588957
chr1:21379226-21379377	1	21379227	21379377	ENSG00000158828	protein_coding	ENST00000878743	20633464	745838.000000	proximity ENSG00000158828:19633464-21633464
chr1:21379226-21379377	1	21379227	21379377	ENSG00000162545	protein_coding	ENST00000375078	20486210	893092.000000	proximity ENSG00000162545:19486210-21486210
chr1:21379226-21379377	1	21379227	21379377	ENSG00000162551	protein_coding	ENST00000374840	21509423	130121.000000	proximity ENSG00000162551:20509423-22509423
chr1:21379226-21379377	1	21379227	21379377	ENSG00000162552	protein_coding	ENST00000290167	22143097	763795.000000	proximity ENSG00000162552:21143097-23143097
chr1:21379226-21379377	1	21379227	21379377	ENSG00000183114	protein_coding	ENST00000332947	20552573	826729.000000	proximity ENSG00000183114:19552573-21552573
chr1:21379226-21379377	1	21379227	21379377	ENSG00000187942	protein_coding	ENST00000344642	21812265	432963.000000	proximity ENSG00000187942:20812265-22812265
chr1:21379226-21379377	1	21379227	21379377	ENSG00000189410	protein_coding	ENST00000922380	20732196	647106.000000	proximity ENSG00000189410:19732196-21732196
chr1:21379226-21379377	1	21379227	21379377	ENSG00000219073	protein_coding	ENST00000400277	21981102	601800.000000	proximity ENSG00000219073:20981102-22981102
chr1:21379226-21379377	1	21379227	21379377	ENSG00000244038	protein_coding	ENST00000415136	20661544	717758.000000	proximity ENSG00000244038:19661544-21661544
chr1:21379226-21379377	1	21379227	21379377	ENSG00000289694	protein_coding	ENST00000695855	22025142	645840.000000	proximity ENSG00000289694:21025142-23025142
chr1:21379226-21379377	1	21379227	21379377	ENSG00000289715	protein_coding	ENST00000696766	21547404	168102.000000	proximity ENSG00000289715:20547404-22547404
chr1:21383986-21384137	1	21383987	21384137	ENSG00000070831	protein_coding	ENST00000656825	22052709	668647.000000	proximity ENSG00000070831:21052709-23052709
chr1:21383986-21384137	1	21383987	21384137	ENSG00000075151	protein_coding	ENST00000684485	21113129	270933.000000	proximity ENSG00000075151:20113129-22113129
chr1:21383986-21384137	1	21383987	21384137	ENSG00000076864	protein_coding	ENST00000949940	21669314	285252.000000	proximity ENSG00000076864:20669314-22669314
chr1:21383986-21384137	1	21383987	21384137	ENSG00000090432	protein_coding	ENST00000264198	20508151	875911.000000	proximity ENSG00000090432:19508151-21508151
chr1:21383986-21384137	1	21383987	21384137	ENSG00000090686	protein_coding	ENST00000308271	21783149	399087.000000	proximity ENSG00000090686:20783149-22783149
chr1:21383986-21384137	1	21383987	21384137	ENSG00000117245	protein_coding	ENST00000247986	20718017	666045.000000	proximity ENSG00000117245:19718017-21718017
chr1:21383986-21384137	1	21383987	21384137	ENSG00000117298	protein_coding	ENST00000415912	21345504	38558.000000	proximity ENSG00000117298:20345504-22345504
chr1:21383986-21384137	1	21383987	21384137	ENSG00000127483	protein_coding	ENST00000438032	20787307	596755.000000	proximity ENSG00000127483:19787307-21787307
chr1:21383986-21384137	1	21383987	21384137	ENSG00000142789	protein_coding	ENST00000290122	22001657	617595.000000	proximity ENSG00000142789:21001657-23001657
chr1:21383986-21384137	1	21383987	21384137	ENSG00000142794	protein_coding	ENST00000318249	21440137	56075.000000	proximity ENSG00000142794:20440137-22440137
chr1:21383986-21384137	1	21383987	21384137	ENSG00000142798	protein_coding	ENST00000374695	21937310	553248.000000	proximity ENSG00000142798:20937310-22937310
chr1:21383986-21384137	1	21383987	21384137	ENSG00000158825	protein_coding	ENST00000904801	20588957	795105.000000	proximity ENSG00000158825:19588957-21588957
chr1:21383986-21384137	1	21383987	21384137	ENSG00000158828	protein_coding	ENST00000878743	20633464	750598.000000	proximity ENSG00000158828:19633464-21633464
chr1:21383986-21384137	1	21383987	21384137	ENSG00000162545	protein_coding	ENST00000375078	20486210	897852.000000	proximity ENSG00000162545:19486210-21486210
chr1:21383986-21384137	1	21383987	21384137	ENSG00000162551	protein_coding	ENST00000374840	21509423	125361.000000	proximity ENSG00000162551:20509423-22509423
chr1:21383986-21384137	1	21383987	21384137	ENSG00000162552	protein_coding	ENST00000290167	22143097	759035.000000	proximity ENSG00000162552:21143097-23143097
chr1:21383986-21384137	1	21383987	21384137	ENSG00000183114	protein_coding	ENST00000332947	20552573	831489.000000	proximity ENSG00000183114:19552573-21552573
chr1:21383986-21384137	1	21383987	21384137	ENSG00000187942	protein_coding	ENST00000344642	21812265	428203.000000	proximity ENSG00000187942:20812265-22812265
chr1:21383986-21384137	1	21383987	21384137	ENSG00000189410	protein_coding	ENST00000922380	20732196	651866.000000	proximity ENSG00000189410:19732196-21732196
chr1:21383986-21384137	1	21383987	21384137	ENSG00000219073	protein_coding	ENST00000400277	21981102	597040.000000	proximity ENSG00000219073:20981102-22981102
chr1:21383986-21384137	1	21383987	21384137	ENSG00000244038	protein_coding	ENST00000415136	20661544	722518.000000	proximity ENSG00000244038:19661544-21661544
chr1:21383986-21384137	1	21383987	21384137	ENSG00000289694	protein_coding	ENST00000695855	22025142	641080.000000	proximity ENSG00000289694:21025142-23025142
chr1:21383986-21384137	1	21383987	21384137	ENSG00000289715	protein_coding	ENST00000696766	21547404	163342.000000	proximity ENSG00000289715:20547404-22547404
chr1:21384766-21384917	1	21384767	21384917	ENSG00000070831	protein_coding	ENST00000656825	22052709	667867.000000	proximity ENSG00000070831:21052709-23052709
chr1:21384766-21384917	1	21384767	21384917	ENSG00000075151	protein_coding	ENST00000684485	21113129	271713.000000	proximity ENSG00000075151:20113129-22113129
chr1:21384766-21384917	1	21384767	21384917	ENSG00000076864	protein_coding	ENST00000949940	21669314	284472.000000	proximity ENSG00000076864:20669314-22669314
chr1:21384766-21384917	1	21384767	21384917	ENSG00000090432	protein_coding	ENST00000264198	20508151	876691.000000	proximity ENSG00000090432:19508151-21508151
chr1:21384766-21384917	1	21384767	21384917	ENSG00000090686	protein_coding	ENST00000308271	21783149	398307.000000	proximity ENSG00000090686:20783149-22783149
chr1:21384766-21384917	1	21384767	21384917	ENSG00000117245	protein_coding	ENST00000247986	20718017	666825.000000	proximity ENSG00000117245:19718017-21718017
chr1:21384766-21384917	1	21384767	21384917	ENSG00000117298	protein_coding	ENST00000415912	21345504	39338.000000	proximity ENSG00000117298:20345504-22345504
chr1:21384766-21384917	1	21384767	21384917	ENSG00000127483	protein_coding	ENST00000438032	20787307	597535.000000	proximity ENSG00000127483:19787307-21787307
chr1:21384766-21384917	1	21384767	21384917	ENSG00000142789	protein_coding	ENST00000290122	22001657	616815.000000	proximity ENSG00000142789:21001657-23001657
chr1:21384766-21384917	1	21384767	21384917	ENSG00000142794	protein_coding	ENST00000318249	21440137	55295.000000	proximity ENSG00000142794:20440137-22440137
chr1:21384766-21384917	1	21384767	21384917	ENSG00000142798	protein_coding	ENST00000374695	21937310	552468.000000	proximity ENSG00000142798:20937310-22937310
chr1:21384766-21384917	1	21384767	21384917	ENSG00000158825	protein_coding	ENST00000904801	20588957	795885.000000	proximity ENSG00000158825:19588957-21588957
chr1:21384766-21384917	1	21384767	21384917	ENSG00000158828	protein_coding	ENST00000878743	20633464	751378.000000	proximity ENSG00000158828:19633464-21633464
chr1:21384766-21384917	1	21384767	21384917	ENSG00000162545	protein_coding	ENST00000375078	20486210	898632.000000	proximity ENSG00000162545:19486210-21486210
chr1:21384766-21384917	1	21384767	21384917	ENSG00000162551	protein_coding	ENST00000374840	21509423	124581.000000	proximity ENSG00000162551:20509423-22509423
chr1:21384766-21384917	1	21384767	21384917	ENSG00000162552	protein_coding	ENST00000290167	22143097	758255.000000	proximity ENSG00000162552:21143097-23143097
chr1:21384766-21384917	1	21384767	21384917	ENSG00000183114	protein_coding	ENST00000332947	20552573	832269.000000	proximity ENSG00000183114:19552573-21552573
chr1:21384766-21384917	1	21384767	21384917	ENSG00000187942	protein_coding	ENST00000344642	21812265	427423.000000	proximity ENSG00000187942:20812265-22812265
chr1:21384766-21384917	1	21384767	21384917	ENSG00000189410	protein_coding	ENST00000922380	20732196	652646.000000	proximity ENSG00000189410:19732196-21732196
chr1:21384766-21384917	1	21384767	21384917	ENSG00000219073	protein_coding	ENST00000400277	21981102	596260.000000	proximity ENSG00000219073:20981102-22981102
chr1:21384766-21384917	1	21384767	21384917	ENSG00000244038	protein_coding	ENST00000415136	20661544	723298.000000	proximity ENSG00000244038:19661544-21661544
chr1:21384766-21384917	1	21384767	21384917	ENSG00000289694	protein_coding	ENST00000695855	22025142	640300.000000	proximity ENSG00000289694:21025142-23025142
chr1:21384766-21384917	1	21384767	21384917	ENSG00000289715	protein_coding	ENST00000696766	21547404	162562.000000	proximity ENSG00000289715:20547404-22547404
chr1:213934796-213934947	1	213934797	213934947	ENSG00000117707	protein_coding	ENST00000366958	213987973	53101.000000	proximity ENSG00000117707:212987973-214987973
chr1:213934796-213934947	1	213934797	213934947	ENSG00000117724	protein_coding	ENST00000934982	214603195	668323.000000	proximity ENSG00000117724:213603195-215603195
chr1:213934796-213934947	1	213934797	213934947	ENSG00000136643	protein_coding	ENST00000366960	213051241	883631.000000	proximity ENSG00000136643:212051241-214051241
chr1:213934796-213934947	1	213934797	213934947	ENSG00000143494	protein_coding	ENST00000917479	212950554	984318.000000	proximity ENSG00000143494:211950554-213950554
chr1:213934796-213934947	1	213934797	213934947	ENSG00000143499	protein_coding	ENST00000950475	214281077	346205.000000	proximity ENSG00000143499:213281077-215281077
chr1:213934796-213934947	1	213934797	213934947	ENSG00000152104	protein_coding	ENST00000366956	214551602	616730.000000	proximity ENSG00000152104:213551602-215551602
chr1:213934796-213934947	1	213934797	213934947	ENSG00000174606	protein_coding	ENST00000366962	213015867	919005.000000	proximity ENSG00000174606:212015867-214015867
chr1:213973196-213973347	1	213973197	213973347	ENSG00000117707	protein_coding	ENST00000366958	213987973	14701.000000	proximity ENSG00000117707:212987973-214987973
chr1:213973196-213973347	1	213973197	213973347	ENSG00000117724	protein_coding	ENST00000934982	214603195	629923.000000	proximity ENSG00000117724:213603195-215603195
chr1:213973196-213973347	1	213973197	213973347	ENSG00000136643	protein_coding	ENST00000366960	213051241	922031.000000	proximity ENSG00000136643:212051241-214051241
chr1:213973196-213973347	1	213973197	213973347	ENSG00000143499	protein_coding	ENST00000950475	214281077	307805.000000	proximity ENSG00000143499:213281077-215281077
chr1:213973196-213973347	1	213973197	213973347	ENSG00000152104	protein_coding	ENST00000366956	214551602	578330.000000	proximity ENSG00000152104:213551602-215551602
chr1:213973196-213973347	1	213973197	213973347	ENSG00000174606	protein_coding	ENST00000366962	213015867	957405.000000	proximity ENSG00000174606:212015867-214015867
chr1:213977516-213977667	1	213977517	213977667	ENSG00000117707	protein_coding	ENST00000366958	213987973	10381.000000	proximity ENSG00000117707:212987973-214987973
chr1:213977516-213977667	1	213977517	213977667	ENSG00000117724	protein_coding	ENST00000934982	214603195	625603.000000	proximity ENSG00000117724:213603195-215603195
chr1:213977516-213977667	1	213977517	213977667	ENSG00000136643	protein_coding	ENST00000366960	213051241	926351.000000	proximity ENSG00000136643:212051241-214051241
chr1:213977516-213977667	1	213977517	213977667	ENSG00000143499	protein_coding	ENST00000950475	214281077	303485.000000	proximity ENSG00000143499:213281077-215281077
chr1:213977516-213977667	1	213977517	213977667	ENSG00000152104	protein_coding	ENST00000366956	214551602	574010.000000	proximity ENSG00000152104:213551602-215551602
chr1:213977516-213977667	1	213977517	213977667	ENSG00000174606	protein_coding	ENST00000366962	213015867	961725.000000	proximity ENSG00000174606:212015867-214015867
chr1:21397946-21398097	1	21397947	21398097	ENSG00000070831	protein_coding	ENST00000656825	22052709	654687.000000	proximity ENSG00000070831:21052709-23052709
chr1:21397946-21398097	1	21397947	21398097	ENSG00000075151	protein_coding	ENST00000684485	21113129	284893.000000	proximity ENSG00000075151:20113129-22113129
chr1:21397946-21398097	1	21397947	21398097	ENSG00000076864	protein_coding	ENST00000949940	21669314	271292.000000	proximity ENSG00000076864:20669314-22669314
chr1:21397946-21398097	1	21397947	21398097	ENSG00000090432	protein_coding	ENST00000264198	20508151	889871.000000	proximity ENSG00000090432:19508151-21508151
chr1:21397946-21398097	1	21397947	21398097	ENSG00000090686	protein_coding	ENST00000308271	21783149	385127.000000	proximity ENSG00000090686:20783149-22783149
chr1:21397946-21398097	1	21397947	21398097	ENSG00000117245	protein_coding	ENST00000247986	20718017	680005.000000	proximity ENSG00000117245:19718017-21718017
chr1:21397946-21398097	1	21397947	21398097	ENSG00000117298	protein_coding	ENST00000415912	21345504	52518.000000	proximity ENSG00000117298:20345504-22345504
chr1:21397946-21398097	1	21397947	21398097	ENSG00000127483	protein_coding	ENST00000438032	20787307	610715.000000	proximity ENSG00000127483:19787307-21787307
chr1:21397946-21398097	1	21397947	21398097	ENSG00000142789	protein_coding	ENST00000290122	22001657	603635.000000	proximity ENSG00000142789:21001657-23001657
chr1:21397946-21398097	1	21397947	21398097	ENSG00000142794	protein_coding	ENST00000318249	21440137	42115.000000	proximity ENSG00000142794:20440137-22440137
chr1:21397946-21398097	1	21397947	21398097	ENSG00000142798	protein_coding	ENST00000374695	21937310	539288.000000	proximity ENSG00000142798:20937310-22937310
chr1:21397946-21398097	1	21397947	21398097	ENSG00000158825	protein_coding	ENST00000904801	20588957	809065.000000	proximity ENSG00000158825:19588957-21588957
chr1:21397946-21398097	1	21397947	21398097	ENSG00000158828	protein_coding	ENST00000878743	20633464	764558.000000	proximity ENSG00000158828:19633464-21633464
chr1:21397946-21398097	1	21397947	21398097	ENSG00000162545	protein_coding	ENST00000375078	20486210	911812.000000	proximity ENSG00000162545:19486210-21486210
chr1:21397946-21398097	1	21397947	21398097	ENSG00000162551	protein_coding	ENST00000374840	21509423	111401.000000	proximity ENSG00000162551:20509423-22509423
chr1:21397946-21398097	1	21397947	21398097	ENSG00000162552	protein_coding	ENST00000290167	22143097	745075.000000	proximity ENSG00000162552:21143097-23143097
chr1:21397946-21398097	1	21397947	21398097	ENSG00000183114	protein_coding	ENST00000332947	20552573	845449.000000	proximity ENSG00000183114:19552573-21552573
chr1:21397946-21398097	1	21397947	21398097	ENSG00000187942	protein_coding	ENST00000344642	21812265	414243.000000	proximity ENSG00000187942:20812265-22812265
chr1:21397946-21398097	1	21397947	21398097	ENSG00000189410	protein_coding	ENST00000922380	20732196	665826.000000	proximity ENSG00000189410:19732196-21732196
chr1:21397946-21398097	1	21397947	21398097	ENSG00000219073	protein_coding	ENST00000400277	21981102	583080.000000	proximity ENSG00000219073:20981102-22981102
chr1:21397946-21398097	1	21397947	21398097	ENSG00000244038	protein_coding	ENST00000415136	20661544	736478.000000	proximity ENSG00000244038:19661544-21661544
chr1:21397946-21398097	1	21397947	21398097	ENSG00000289694	protein_coding	ENST00000695855	22025142	627120.000000	proximity ENSG00000289694:21025142-23025142
chr1:21397946-21398097	1	21397947	21398097	ENSG00000289715	protein_coding	ENST00000696766	21547404	149382.000000	proximity ENSG00000289715:20547404-22547404
chr1:213983261-213983412	1	213983262	213983412	ENSG00000117707	protein_coding	ENST00000366958	213987973	4636.000000	proximity ENSG00000117707:212987973-214987973
chr1:213983261-213983412	1	213983262	213983412	ENSG00000117724	protein_coding	ENST00000934982	214603195	619858.000000	proximity ENSG00000117724:213603195-215603195
chr1:213983261-213983412	1	213983262	213983412	ENSG00000136643	protein_coding	ENST00000366960	213051241	932096.000000	proximity ENSG00000136643:212051241-214051241
chr1:213983261-213983412	1	213983262	213983412	ENSG00000143499	protein_coding	ENST00000950475	214281077	297740.000000	proximity ENSG00000143499:213281077-215281077
chr1:213983261-213983412	1	213983262	213983412	ENSG00000152104	protein_coding	ENST00000366956	214551602	568265.000000	proximity ENSG00000152104:213551602-215551602
chr1:213983261-213983412	1	213983262	213983412	ENSG00000174606	protein_coding	ENST00000366962	213015867	967470.000000	proximity ENSG00000174606:212015867-214015867
chr1:213983441-213983592	1	213983442	213983592	ENSG00000117707	protein_coding	ENST00000366958	213987973	4456.000000	proximity ENSG00000117707:212987973-214987973
chr1:213983441-213983592	1	213983442	213983592	ENSG00000117724	protein_coding	ENST00000934982	214603195	619678.000000	proximity ENSG00000117724:213603195-215603195
chr1:213983441-213983592	1	213983442	213983592	ENSG00000136643	protein_coding	ENST00000366960	213051241	932276.000000	proximity ENSG00000136643:212051241-214051241
chr1:213983441-213983592	1	213983442	213983592	ENSG00000143499	protein_coding	ENST00000950475	214281077	297560.000000	proximity ENSG00000143499:213281077-215281077
chr1:213983441-213983592	1	213983442	213983592	ENSG00000152104	protein_coding	ENST00000366956	214551602	568085.000000	proximity ENSG00000152104:213551602-215551602
chr1:213983441-213983592	1	213983442	213983592	ENSG00000174606	protein_coding	ENST00000366962	213015867	967650.000000	proximity ENSG00000174606:212015867-214015867
chr1:2139840-2139991	1	2139841	2139991	ENSG00000008128	protein_coding	ENST00000893735	1724482	415434.000000	proximity ENSG00000008128:724482-2724482
chr1:2139840-2139991	1	2139841	2139991	ENSG00000008130	protein_coding	ENST00000378625	1780069	359847.000000	proximity ENSG00000008130:780069-2780069
chr1:2139840-2139991	1	2139841	2139991	ENSG00000067606	protein_coding	ENST00000965048	2050501	89415.000000	proximity ENSG00000067606:1050501-3050501
chr1:2139840-2139991	1	2139841	2139991	ENSG00000078369	protein_coding	ENST00000947541	1840247	299669.000000	proximity ENSG00000078369:840247-2840247
chr1:2139840-2139991	1	2139841	2139991	ENSG00000078808	protein_coding	ENST00000921532	1231927	907989.000000	proximity ENSG00000078808:231927-2231927
chr1:2139840-2139991	1	2139841	2139991	ENSG00000107404	protein_coding	ENST00000954312	1349945	789971.000000	proximity ENSG00000107404:349945-2349945
chr1:2139840-2139991	1	2139841	2139991	ENSG00000116151	protein_coding	ENST00000449373	2388337	248421.000000	proximity ENSG00000116151:1388337-3388337
chr1:2139840-2139991	1	2139841	2139991	ENSG00000127054	protein_coding	ENST00000540437	1324687	815229.000000	proximity ENSG00000127054:324687-2324687
chr1:2139840-2139991	1	2139841	2139991	ENSG00000131584	protein_coding	ENST00000969101	1307966	831950.000000	proximity ENSG00000131584:307966-2307966
chr1:2139840-2139991	1	2139841	2139991	ENSG00000142606	protein_coding	ENST00000378412	2633016	493100.000000	proximity ENSG00000142606:1633016-3633016
chr1:2139840-2139991	1	2139841	2139991	ENSG00000142609	protein_coding	ENST00000682832	2003786	136130.000000	proximity ENSG00000142609:1003786-3003786
chr1:2139840-2139991	1	2139841	2139991	ENSG00000142611	protein_coding	ENST00000270722	3069203	929287.000000	proximity ENSG00000142611:2069203-4069203
chr1:2139840-2139991	1	2139841	2139991	ENSG00000149527	protein_coding	ENST00000449969	2467459	327543.000000	proximity ENSG00000149527:1467459-3467459
chr1:2139840-2139991	1	2139841	2139991	ENSG00000157870	protein_coding	ENST00000444521	2586750	446834.000000	proximity ENSG00000157870:1586750-3586750
chr1:2139840-2139991	1	2139841	2139991	ENSG00000157873	protein_coding	ENST00000860787	2556371	416455.000000	proximity ENSG00000157873:1556371-3556371
chr1:2139840-2139991	1	2139841	2139991	ENSG00000157881	protein_coding	ENST00000963404	2526600	386684.000000	proximity ENSG00000157881:1526600-3526600
chr1:2139840-2139991	1	2139841	2139991	ENSG00000157911	protein_coding	ENST00000288774	2412564	272648.000000	proximity ENSG00000157911:1412564-3412564
chr1:2139840-2139991	1	2139841	2139991	ENSG00000157916	protein_coding	ENST00000874476	2392518	252602.000000	proximity ENSG00000157916:1392518-3392518
chr1:2139840-2139991	1	2139841	2139991	ENSG00000157933	protein_coding	ENST00000378536	2228319	88403.000000	proximity ENSG00000157933:1228319-3228319
chr1:2139840-2139991	1	2139841	2139991	ENSG00000160072	protein_coding	ENST00000673477	1471765	668151.000000	proximity ENSG00000160072:471765-2471765
chr1:2139840-2139991	1	2139841	2139991	ENSG00000160075	protein_coding	ENST00000359060	1574584	565332.000000	proximity ENSG00000160075:574584-2574584
chr1:2139840-2139991	1	2139841	2139991	ENSG00000160087	protein_coding	ENST00000905714	1268873	871043.000000	proximity ENSG00000160087:268873-2268873
chr1:2139840-2139991	1	2139841	2139991	ENSG00000162571	protein_coding	ENST00000966237	1177331	962585.000000	proximity ENSG00000162571:177331-2177331
chr1:2139840-2139991	1	2139841	2139991	ENSG00000162572	protein_coding	ENST00000338555	1280588	859328.000000	proximity ENSG00000162572:280588-2280588
chr1:2139840-2139991	1	2139841	2139991	ENSG00000162576	protein_coding	ENST00000477278	1361777	778139.000000	proximity ENSG00000162576:361777-2361777
chr1:2139840-2139991	1	2139841	2139991	ENSG00000162585	protein_coding	ENST00000420515	2194748	54832.000000	proximity ENSG00000162585:1194748-3194748
chr1:2139840-2139991	1	2139841	2139991	ENSG00000169717	protein_coding	ENST00000378404	3021467	881551.000000	proximity ENSG00000169717:2021467-4021467
chr1:2139840-2139991	1	2139841	2139991	ENSG00000169885	protein_coding	ENST00000378604	1915108	224808.000000	proximity ENSG00000169885:915108-2915108
chr1:2139840-2139991	1	2139841	2139991	ENSG00000169962	protein_coding	ENST00000339381	1331280	808636.000000	proximity ENSG00000169962:331280-2331280
chr1:2139840-2139991	1	2139841	2139991	ENSG00000169972	protein_coding	ENST00000892133	1308624	831292.000000	proximity ENSG00000169972:308624-2308624
chr1:2139840-2139991	1	2139841	2139991	ENSG00000175756	protein_coding	ENST00000338370	1375157	764759.000000	proximity ENSG00000175756:375157-2375157
chr1:2139840-2139991	1	2139841	2139991	ENSG00000176022	protein_coding	ENST00000379198	1232237	907679.000000	proximity ENSG00000176022:232237-2232237
chr1:2139840-2139991	1	2139841	2139991	ENSG00000178821	protein_coding	ENST00000378602	1918797	221119.000000	proximity ENSG00000178821:918797-2918797
chr1:2139840-2139991	1	2139841	2139991	ENSG00000179403	protein_coding	ENST00000476993	1435690	704226.000000	proximity ENSG00000179403:435690-2435690
chr1:2139840-2139991	1	2139841	2139991	ENSG00000184163	protein_coding	ENST00000330388	1246722	893194.000000	proximity ENSG00000184163:246722-2246722
chr1:2139840-2139991	1	2139841	2139991	ENSG00000186827	protein_coding	ENST00000699971	1214153	925763.000000	proximity ENSG00000186827:214153-2214153
chr1:2139840-2139991	1	2139841	2139991	ENSG00000186891	protein_coding	ENST00000379268	1206592	933324.000000	proximity ENSG00000186891:206592-2206592
chr1:2139840-2139991	1	2139841	2139991	ENSG00000187730	protein_coding	ENST00000378585	2019345	120571.000000	proximity ENSG00000187730:1019345-3019345
chr1:2139840-2139991	1	2139841	2139991	ENSG00000189339	protein_coding	ENST00000617444	1692795	447121.000000	proximity ENSG00000189339:692795-2692795
chr1:2139840-2139991	1	2139841	2139991	ENSG00000189409	protein_coding	ENST00000891264	1631665	508251.000000	proximity ENSG00000189409:631665-2631665
chr1:2139840-2139991	1	2139841	2139991	ENSG00000197530	protein_coding	ENST00000958631	1621553	518363.000000	proximity ENSG00000197530:621553-2621553
chr1:2139840-2139991	1	2139841	2139991	ENSG00000197785	protein_coding	ENST00000378755	1512175	627741.000000	proximity ENSG00000197785:512175-2512175
chr1:2139840-2139991	1	2139841	2139991	ENSG00000197921	protein_coding	ENST00000378453	2530263	390347.000000	proximity ENSG00000197921:1530263-3530263
chr1:2139840-2139991	1	2139841	2139991	ENSG00000205090	protein_coding	ENST00000378733	1540624	599292.000000	proximity ENSG00000205090:540624-2540624
chr1:2139840-2139991	1	2139841	2139991	ENSG00000205116	protein_coding	ENST00000378821	1425871	714045.000000	proximity ENSG00000205116:425871-2425871
chr1:2139840-2139991	1	2139841	2139991	ENSG00000215912	protein_coding	ENST00000401095	2801693	661777.000000	proximity ENSG00000215912:1801693-3801693
chr1:2139840-2139991	1	2139841	2139991	ENSG00000215915	protein_coding	ENST00000378785	1449689	690227.000000	proximity ENSG00000215915:449689-2449689
chr1:2139840-2139991	1	2139841	2139991	ENSG00000221978	protein_coding	ENST00000400809	1399335	740581.000000	proximity ENSG00000221978:399335-2399335
chr1:2139840-2139991	1	2139841	2139991	ENSG00000224051	protein_coding	ENST00000900281	1324802	815114.000000	proximity ENSG00000224051:324802-2324802
chr1:2139840-2139991	1	2139841	2139991	ENSG00000228594	protein_coding	ENST00000422725	1600135	539781.000000	proximity ENSG00000228594:600135-2600135
chr1:2139840-2139991	1	2139841	2139991	ENSG00000235098	protein_coding	ENST00000961299	1421305	718611.000000	proximity ENSG00000235098:421305-2421305
chr1:2139840-2139991	1	2139841	2139991	ENSG00000242485	protein_coding	ENST00000482352	1407290	732626.000000	proximity ENSG00000242485:407290-2407290
chr1:2139840-2139991	1	2139841	2139991	ENSG00000248333	protein_coding	ENST00000892877	1658955	480961.000000	proximity ENSG00000248333:658955-2658955
chr1:213984476-213984627	1	213984477	213984627	ENSG00000117707	protein_coding	ENST00000366958	213987973	3421.000000	proximity ENSG00000117707:212987973-214987973
chr1:213984476-213984627	1	213984477	213984627	ENSG00000117724	protein_coding	ENST00000934982	214603195	618643.000000	proximity ENSG00000117724:213603195-215603195
chr1:213984476-213984627	1	213984477	213984627	ENSG00000136643	protein_coding	ENST00000366960	213051241	933311.000000	proximity ENSG00000136643:212051241-214051241
chr1:213984476-213984627	1	213984477	213984627	ENSG00000143499	protein_coding	ENST00000950475	214281077	296525.000000	proximity ENSG00000143499:213281077-215281077
chr1:213984476-213984627	1	213984477	213984627	ENSG00000152104	protein_coding	ENST00000366956	214551602	567050.000000	proximity ENSG00000152104:213551602-215551602
chr1:213984476-213984627	1	213984477	213984627	ENSG00000174606	protein_coding	ENST00000366962	213015867	968685.000000	proximity ENSG00000174606:212015867-214015867
chr1:213984896-213985047	1	213984897	213985047	ENSG00000117707	protein_coding	ENST00000366958	213987973	3001.000000	proximity ENSG00000117707:212987973-214987973
chr1:213984896-213985047	1	213984897	213985047	ENSG00000117724	protein_coding	ENST00000934982	214603195	618223.000000	proximity ENSG00000117724:213603195-215603195
chr1:213984896-213985047	1	213984897	213985047	ENSG00000136643	protein_coding	ENST00000366960	213051241	933731.000000	proximity ENSG00000136643:212051241-214051241
chr1:213984896-213985047	1	213984897	213985047	ENSG00000143499	protein_coding	ENST00000950475	214281077	296105.000000	proximity ENSG00000143499:213281077-215281077
chr1:213984896-213985047	1	213984897	213985047	ENSG00000152104	protein_coding	ENST00000366956	214551602	566630.000000	proximity ENSG00000152104:213551602-215551602
chr1:213984896-213985047	1	213984897	213985047	ENSG00000174606	protein_coding	ENST00000366962	213015867	969105.000000	proximity ENSG00000174606:212015867-214015867
chr1:213985316-213985467	1	213985317	213985467	ENSG00000117707	protein_coding	ENST00000366958	213987973	2581.000000	proximity ENSG00000117707:212987973-214987973
chr1:213985316-213985467	1	213985317	213985467	ENSG00000117724	protein_coding	ENST00000934982	214603195	617803.000000	proximity ENSG00000117724:213603195-215603195
chr1:213985316-213985467	1	213985317	213985467	ENSG00000136643	protein_coding	ENST00000366960	213051241	934151.000000	proximity ENSG00000136643:212051241-214051241
chr1:213985316-213985467	1	213985317	213985467	ENSG00000143499	protein_coding	ENST00000950475	214281077	295685.000000	proximity ENSG00000143499:213281077-215281077
chr1:213985316-213985467	1	213985317	213985467	ENSG00000152104	protein_coding	ENST00000366956	214551602	566210.000000	proximity ENSG00000152104:213551602-215551602
chr1:213985316-213985467	1	213985317	213985467	ENSG00000174606	protein_coding	ENST00000366962	213015867	969525.000000	proximity ENSG00000174606:212015867-214015867
chr1:213986696-213986847	1	213986697	213986847	ENSG00000117707	protein_coding	ENST00000366958	213987973	1201.000000	proximity ENSG00000117707:212987973-214987973
chr1:213986696-213986847	1	213986697	213986847	ENSG00000117724	protein_coding	ENST00000934982	214603195	616423.000000	proximity ENSG00000117724:213603195-215603195
chr1:213986696-213986847	1	213986697	213986847	ENSG00000136643	protein_coding	ENST00000366960	213051241	935531.000000	proximity ENSG00000136643:212051241-214051241
chr1:213986696-213986847	1	213986697	213986847	ENSG00000143499	protein_coding	ENST00000950475	214281077	294305.000000	proximity ENSG00000143499:213281077-215281077
chr1:213986696-213986847	1	213986697	213986847	ENSG00000152104	protein_coding	ENST00000366956	214551602	564830.000000	proximity ENSG00000152104:213551602-215551602
chr1:213986696-213986847	1	213986697	213986847	ENSG00000174606	protein_coding	ENST00000366962	213015867	970905.000000	proximity ENSG00000174606:212015867-214015867
chr1:213989516-213989667	1	213989517	213989667	ENSG00000117707	protein_coding	ENST00000366958	213987973	1619.000000	proximity ENSG00000117707:212987973-214987973
chr1:213989516-213989667	1	213989517	213989667	ENSG00000117724	protein_coding	ENST00000934982	214603195	613603.000000	proximity ENSG00000117724:213603195-215603195
chr1:213989516-213989667	1	213989517	213989667	ENSG00000136643	protein_coding	ENST00000366960	213051241	938351.000000	proximity ENSG00000136643:212051241-214051241
chr1:213989516-213989667	1	213989517	213989667	ENSG00000143499	protein_coding	ENST00000950475	214281077	291485.000000	proximity ENSG00000143499:213281077-215281077
chr1:213989516-213989667	1	213989517	213989667	ENSG00000152104	protein_coding	ENST00000366956	214551602	562010.000000	proximity ENSG00000152104:213551602-215551602
chr1:213989516-213989667	1	213989517	213989667	ENSG00000174606	protein_coding	ENST00000366962	213015867	973725.000000	proximity ENSG00000174606:212015867-214015867
chr1:213989796-213989947	1	213989797	213989947	ENSG00000117707	protein_coding	ENST00000366958	213987973	1899.000000	proximity ENSG00000117707:212987973-214987973
chr1:213989796-213989947	1	213989797	213989947	ENSG00000117724	protein_coding	ENST00000934982	214603195	613323.000000	proximity ENSG00000117724:213603195-215603195
chr1:213989796-213989947	1	213989797	213989947	ENSG00000136643	protein_coding	ENST00000366960	213051241	938631.000000	proximity ENSG00000136643:212051241-214051241
chr1:213989796-213989947	1	213989797	213989947	ENSG00000143499	protein_coding	ENST00000950475	214281077	291205.000000	proximity ENSG00000143499:213281077-215281077
chr1:213989796-213989947	1	213989797	213989947	ENSG00000152104	protein_coding	ENST00000366956	214551602	561730.000000	proximity ENSG00000152104:213551602-215551602
chr1:213989796-213989947	1	213989797	213989947	ENSG00000174606	protein_coding	ENST00000366962	213015867	974005.000000	proximity ENSG00000174606:212015867-214015867
chr1:213996416-213996567	1	213996417	213996567	ENSG00000117707	protein_coding	ENST00000366958	213987973	8519.000000	proximity ENSG00000117707:212987973-214987973
chr1:213996416-213996567	1	213996417	213996567	ENSG00000117724	protein_coding	ENST00000934982	214603195	606703.000000	proximity ENSG00000117724:213603195-215603195
chr1:213996416-213996567	1	213996417	213996567	ENSG00000136643	protein_coding	ENST00000366960	213051241	945251.000000	proximity ENSG00000136643:212051241-214051241
chr1:213996416-213996567	1	213996417	213996567	ENSG00000143499	protein_coding	ENST00000950475	214281077	284585.000000	proximity ENSG00000143499:213281077-215281077
chr1:213996416-213996567	1	213996417	213996567	ENSG00000152104	protein_coding	ENST00000366956	214551602	555110.000000	proximity ENSG00000152104:213551602-215551602
chr1:213996416-213996567	1	213996417	213996567	ENSG00000174606	protein_coding	ENST00000366962	213015867	980625.000000	proximity ENSG00000174606:212015867-214015867
chr1:213997176-213997327	1	213997177	213997327	ENSG00000117707	protein_coding	ENST00000366958	213987973	9279.000000	proximity ENSG00000117707:212987973-214987973
chr1:213997176-213997327	1	213997177	213997327	ENSG00000117724	protein_coding	ENST00000934982	214603195	605943.000000	proximity ENSG00000117724:213603195-215603195
chr1:213997176-213997327	1	213997177	213997327	ENSG00000136643	protein_coding	ENST00000366960	213051241	946011.000000	proximity ENSG00000136643:212051241-214051241
chr1:213997176-213997327	1	213997177	213997327	ENSG00000143499	protein_coding	ENST00000950475	214281077	283825.000000	proximity ENSG00000143499:213281077-215281077
chr1:213997176-213997327	1	213997177	213997327	ENSG00000152104	protein_coding	ENST00000366956	214551602	554350.000000	proximity ENSG00000152104:213551602-215551602
chr1:213997176-213997327	1	213997177	213997327	ENSG00000174606	protein_coding	ENST00000366962	213015867	981385.000000	proximity ENSG00000174606:212015867-214015867
chr1:214002616-214002767	1	214002617	214002767	ENSG00000117707	protein_coding	ENST00000366958	213987973	14719.000000	proximity ENSG00000117707:212987973-214987973
chr1:214002616-214002767	1	214002617	214002767	ENSG00000117724	protein_coding	ENST00000934982	214603195	600503.000000	proximity ENSG00000117724:213603195-215603195
chr1:214002616-214002767	1	214002617	214002767	ENSG00000136643	protein_coding	ENST00000366960	213051241	951451.000000	proximity ENSG00000136643:212051241-214051241
chr1:214002616-214002767	1	214002617	214002767	ENSG00000143499	protein_coding	ENST00000950475	214281077	278385.000000	proximity ENSG00000143499:213281077-215281077
chr1:214002616-214002767	1	214002617	214002767	ENSG00000152104	protein_coding	ENST00000366956	214551602	548910.000000	proximity ENSG00000152104:213551602-215551602
chr1:214002616-214002767	1	214002617	214002767	ENSG00000174606	protein_coding	ENST00000366962	213015867	986825.000000	proximity ENSG00000174606:212015867-214015867
chr1:214012476-214012627	1	214012477	214012627	ENSG00000117707	protein_coding	ENST00000366958	213987973	24579.000000	proximity ENSG00000117707:212987973-214987973
chr1:214012476-214012627	1	214012477	214012627	ENSG00000117724	protein_coding	ENST00000934982	214603195	590643.000000	proximity ENSG00000117724:213603195-215603195
chr1:214012476-214012627	1	214012477	214012627	ENSG00000136643	protein_coding	ENST00000366960	213051241	961311.000000	proximity ENSG00000136643:212051241-214051241
chr1:214012476-214012627	1	214012477	214012627	ENSG00000143499	protein_coding	ENST00000950475	214281077	268525.000000	proximity ENSG00000143499:213281077-215281077
chr1:214012476-214012627	1	214012477	214012627	ENSG00000152104	protein_coding	ENST00000366956	214551602	539050.000000	proximity ENSG00000152104:213551602-215551602
chr1:214012476-214012627	1	214012477	214012627	ENSG00000174606	protein_coding	ENST00000366962	213015867	996685.000000	proximity ENSG00000174606:212015867-214015867
chr1:2140140-2140291	1	2140141	2140291	ENSG00000008128	protein_coding	ENST00000893735	1724482	415734.000000	proximity ENSG00000008128:724482-2724482
chr1:2140140-2140291	1	2140141	2140291	ENSG00000008130	protein_coding	ENST00000378625	1780069	360147.000000	proximity ENSG00000008130:780069-2780069
chr1:2140140-2140291	1	2140141	2140291	ENSG00000067606	protein_coding	ENST00000965048	2050501	89715.000000	proximity ENSG00000067606:1050501-3050501
chr1:2140140-2140291	1	2140141	2140291	ENSG00000078369	protein_coding	ENST00000947541	1840247	299969.000000	proximity ENSG00000078369:840247-2840247
chr1:2140140-2140291	1	2140141	2140291	ENSG00000078808	protein_coding	ENST00000921532	1231927	908289.000000	proximity ENSG00000078808:231927-2231927
chr1:2140140-2140291	1	2140141	2140291	ENSG00000107404	protein_coding	ENST00000954312	1349945	790271.000000	proximity ENSG00000107404:349945-2349945
chr1:2140140-2140291	1	2140141	2140291	ENSG00000116151	protein_coding	ENST00000449373	2388337	248121.000000	proximity ENSG00000116151:1388337-3388337
chr1:2140140-2140291	1	2140141	2140291	ENSG00000127054	protein_coding	ENST00000540437	1324687	815529.000000	proximity ENSG00000127054:324687-2324687
chr1:2140140-2140291	1	2140141	2140291	ENSG00000131584	protein_coding	ENST00000969101	1307966	832250.000000	proximity ENSG00000131584:307966-2307966
chr1:2140140-2140291	1	2140141	2140291	ENSG00000142606	protein_coding	ENST00000378412	2633016	492800.000000	proximity ENSG00000142606:1633016-3633016
chr1:2140140-2140291	1	2140141	2140291	ENSG00000142609	protein_coding	ENST00000682832	2003786	136430.000000	proximity ENSG00000142609:1003786-3003786
chr1:2140140-2140291	1	2140141	2140291	ENSG00000142611	protein_coding	ENST00000270722	3069203	928987.000000	proximity ENSG00000142611:2069203-4069203
chr1:2140140-2140291	1	2140141	2140291	ENSG00000149527	protein_coding	ENST00000449969	2467459	327243.000000	proximity ENSG00000149527:1467459-3467459
chr1:2140140-2140291	1	2140141	2140291	ENSG00000157870	protein_coding	ENST00000444521	2586750	446534.000000	proximity ENSG00000157870:1586750-3586750
chr1:2140140-2140291	1	2140141	2140291	ENSG00000157873	protein_coding	ENST00000860787	2556371	416155.000000	proximity ENSG00000157873:1556371-3556371
chr1:2140140-2140291	1	2140141	2140291	ENSG00000157881	protein_coding	ENST00000963404	2526600	386384.000000	proximity ENSG00000157881:1526600-3526600
chr1:2140140-2140291	1	2140141	2140291	ENSG00000157911	protein_coding	ENST00000288774	2412564	272348.000000	proximity ENSG00000157911:1412564-3412564
chr1:2140140-2140291	1	2140141	2140291	ENSG00000157916	protein_coding	ENST00000874476	2392518	252302.000000	proximity ENSG00000157916:1392518-3392518
chr1:2140140-2140291	1	2140141	2140291	ENSG00000157933	protein_coding	ENST00000378536	2228319	88103.000000	proximity ENSG00000157933:1228319-3228319
chr1:2140140-2140291	1	2140141	2140291	ENSG00000160072	protein_coding	ENST00000673477	1471765	668451.000000	proximity ENSG00000160072:471765-2471765
chr1:2140140-2140291	1	2140141	2140291	ENSG00000160075	protein_coding	ENST00000359060	1574584	565632.000000	proximity ENSG00000160075:574584-2574584
chr1:2140140-2140291	1	2140141	2140291	ENSG00000160087	protein_coding	ENST00000905714	1268873	871343.000000	proximity ENSG00000160087:268873-2268873
chr1:2140140-2140291	1	2140141	2140291	ENSG00000162571	protein_coding	ENST00000966237	1177331	962885.000000	proximity ENSG00000162571:177331-2177331
chr1:2140140-2140291	1	2140141	2140291	ENSG00000162572	protein_coding	ENST00000338555	1280588	859628.000000	proximity ENSG00000162572:280588-2280588
chr1:2140140-2140291	1	2140141	2140291	ENSG00000162576	protein_coding	ENST00000477278	1361777	778439.000000	proximity ENSG00000162576:361777-2361777
chr1:2140140-2140291	1	2140141	2140291	ENSG00000162585	protein_coding	ENST00000420515	2194748	54532.000000	proximity ENSG00000162585:1194748-3194748
chr1:2140140-2140291	1	2140141	2140291	ENSG00000169717	protein_coding	ENST00000378404	3021467	881251.000000	proximity ENSG00000169717:2021467-4021467
chr1:2140140-2140291	1	2140141	2140291	ENSG00000169885	protein_coding	ENST00000378604	1915108	225108.000000	proximity ENSG00000169885:915108-2915108
chr1:2140140-2140291	1	2140141	2140291	ENSG00000169962	protein_coding	ENST00000339381	1331280	808936.000000	proximity ENSG00000169962:331280-2331280
chr1:2140140-2140291	1	2140141	2140291	ENSG00000169972	protein_coding	ENST00000892133	1308624	831592.000000	proximity ENSG00000169972:308624-2308624
chr1:2140140-2140291	1	2140141	2140291	ENSG00000175756	protein_coding	ENST00000338370	1375157	765059.000000	proximity ENSG00000175756:375157-2375157
chr1:2140140-2140291	1	2140141	2140291	ENSG00000176022	protein_coding	ENST00000379198	1232237	907979.000000	proximity ENSG00000176022:232237-2232237
chr1:2140140-2140291	1	2140141	2140291	ENSG00000178821	protein_coding	ENST00000378602	1918797	221419.000000	proximity ENSG00000178821:918797-2918797
chr1:2140140-2140291	1	2140141	2140291	ENSG00000179403	protein_coding	ENST00000476993	1435690	704526.000000	proximity ENSG00000179403:435690-2435690
chr1:2140140-2140291	1	2140141	2140291	ENSG00000184163	protein_coding	ENST00000330388	1246722	893494.000000	proximity ENSG00000184163:246722-2246722
chr1:2140140-2140291	1	2140141	2140291	ENSG00000186827	protein_coding	ENST00000699971	1214153	926063.000000	proximity ENSG00000186827:214153-2214153
chr1:2140140-2140291	1	2140141	2140291	ENSG00000186891	protein_coding	ENST00000379268	1206592	933624.000000	proximity ENSG00000186891:206592-2206592
chr1:2140140-2140291	1	2140141	2140291	ENSG00000187730	protein_coding	ENST00000378585	2019345	120871.000000	proximity ENSG00000187730:1019345-3019345
chr1:2140140-2140291	1	2140141	2140291	ENSG00000189339	protein_coding	ENST00000617444	1692795	447421.000000	proximity ENSG00000189339:692795-2692795
chr1:2140140-2140291	1	2140141	2140291	ENSG00000189409	protein_coding	ENST00000891264	1631665	508551.000000	proximity ENSG00000189409:631665-2631665
chr1:2140140-2140291	1	2140141	2140291	ENSG00000197530	protein_coding	ENST00000958631	1621553	518663.000000	proximity ENSG00000197530:621553-2621553
chr1:2140140-2140291	1	2140141	2140291	ENSG00000197785	protein_coding	ENST00000378755	1512175	628041.000000	proximity ENSG00000197785:512175-2512175
chr1:2140140-2140291	1	2140141	2140291	ENSG00000197921	protein_coding	ENST00000378453	2530263	390047.000000	proximity ENSG00000197921:1530263-3530263
chr1:2140140-2140291	1	2140141	2140291	ENSG00000205090	protein_coding	ENST00000378733	1540624	599592.000000	proximity ENSG00000205090:540624-2540624
chr1:2140140-2140291	1	2140141	2140291	ENSG00000205116	protein_coding	ENST00000378821	1425871	714345.000000	proximity ENSG00000205116:425871-2425871
chr1:2140140-2140291	1	2140141	2140291	ENSG00000215912	protein_coding	ENST00000401095	2801693	661477.000000	proximity ENSG00000215912:1801693-3801693
chr1:2140140-2140291	1	2140141	2140291	ENSG00000215915	protein_coding	ENST00000378785	1449689	690527.000000	proximity ENSG00000215915:449689-2449689
chr1:2140140-2140291	1	2140141	2140291	ENSG00000221978	protein_coding	ENST00000400809	1399335	740881.000000	proximity ENSG00000221978:399335-2399335
chr1:2140140-2140291	1	2140141	2140291	ENSG00000224051	protein_coding	ENST00000900281	1324802	815414.000000	proximity ENSG00000224051:324802-2324802
chr1:2140140-2140291	1	2140141	2140291	ENSG00000228594	protein_coding	ENST00000422725	1600135	540081.000000	proximity ENSG00000228594:600135-2600135
chr1:2140140-2140291	1	2140141	2140291	ENSG00000235098	protein_coding	ENST00000961299	1421305	718911.000000	proximity ENSG00000235098:421305-2421305
chr1:2140140-2140291	1	2140141	2140291	ENSG00000242485	protein_coding	ENST00000482352	1407290	732926.000000	proximity ENSG00000242485:407290-2407290
chr1:2140140-2140291	1	2140141	2140291	ENSG00000248333	protein_coding	ENST00000892877	1658955	481261.000000	proximity ENSG00000248333:658955-2658955
chr1:214018956-214019107	1	214018957	214019107	ENSG00000117707	protein_coding	ENST00000366958	213987973	31059.000000	proximity ENSG00000117707:212987973-214987973
chr1:214018956-214019107	1	214018957	214019107	ENSG00000117724	protein_coding	ENST00000934982	214603195	584163.000000	proximity ENSG00000117724:213603195-215603195
chr1:214018956-214019107	1	214018957	214019107	ENSG00000136643	protein_coding	ENST00000366960	213051241	967791.000000	proximity ENSG00000136643:212051241-214051241
chr1:214018956-214019107	1	214018957	214019107	ENSG00000143499	protein_coding	ENST00000950475	214281077	262045.000000	proximity ENSG00000143499:213281077-215281077
chr1:214018956-214019107	1	214018957	214019107	ENSG00000152104	protein_coding	ENST00000366956	214551602	532570.000000	proximity ENSG00000152104:213551602-215551602
chr1:214029936-214030087	1	214029937	214030087	ENSG00000117707	protein_coding	ENST00000366958	213987973	42039.000000	proximity ENSG00000117707:212987973-214987973
chr1:214029936-214030087	1	214029937	214030087	ENSG00000117724	protein_coding	ENST00000934982	214603195	573183.000000	proximity ENSG00000117724:213603195-215603195
chr1:214029936-214030087	1	214029937	214030087	ENSG00000136643	protein_coding	ENST00000366960	213051241	978771.000000	proximity ENSG00000136643:212051241-214051241
chr1:214029936-214030087	1	214029937	214030087	ENSG00000143499	protein_coding	ENST00000950475	214281077	251065.000000	proximity ENSG00000143499:213281077-215281077
chr1:214029936-214030087	1	214029937	214030087	ENSG00000152104	protein_coding	ENST00000366956	214551602	521590.000000	proximity ENSG00000152104:213551602-215551602
chr1:214030736-214030887	1	214030737	214030887	ENSG00000117707	protein_coding	ENST00000366958	213987973	42839.000000	proximity ENSG00000117707:212987973-214987973
chr1:214030736-214030887	1	214030737	214030887	ENSG00000117724	protein_coding	ENST00000934982	214603195	572383.000000	proximity ENSG00000117724:213603195-215603195
chr1:214030736-214030887	1	214030737	214030887	ENSG00000136643	protein_coding	ENST00000366960	213051241	979571.000000	proximity ENSG00000136643:212051241-214051241
chr1:214030736-214030887	1	214030737	214030887	ENSG00000143499	protein_coding	ENST00000950475	214281077	250265.000000	proximity ENSG00000143499:213281077-215281077
chr1:214030736-214030887	1	214030737	214030887	ENSG00000152104	protein_coding	ENST00000366956	214551602	520790.000000	proximity ENSG00000152104:213551602-215551602
chr1:214102716-214102867	1	214102717	214102867	ENSG00000082482	protein_coding	ENST00000444842	215082737	979945.000000	proximity ENSG00000082482:214082737-216082737
chr1:214102716-214102867	1	214102717	214102867	ENSG00000117707	protein_coding	ENST00000366958	213987973	114819.000000	proximity ENSG00000117707:212987973-214987973
chr1:214102716-214102867	1	214102717	214102867	ENSG00000117724	protein_coding	ENST00000934982	214603195	500403.000000	proximity ENSG00000117724:213603195-215603195
chr1:214102716-214102867	1	214102717	214102867	ENSG00000143499	protein_coding	ENST00000950475	214281077	178285.000000	proximity ENSG00000143499:213281077-215281077
chr1:214102716-214102867	1	214102717	214102867	ENSG00000152104	protein_coding	ENST00000366956	214551602	448810.000000	proximity ENSG00000152104:213551602-215551602
chr1:214103036-214103187	1	214103037	214103187	ENSG00000082482	protein_coding	ENST00000444842	215082737	979625.000000	proximity ENSG00000082482:214082737-216082737
chr1:214103036-214103187	1	214103037	214103187	ENSG00000117707	protein_coding	ENST00000366958	213987973	115139.000000	proximity ENSG00000117707:212987973-214987973
chr1:214103036-214103187	1	214103037	214103187	ENSG00000117724	protein_coding	ENST00000934982	214603195	500083.000000	proximity ENSG00000117724:213603195-215603195
chr1:214103036-214103187	1	214103037	214103187	ENSG00000143499	protein_coding	ENST00000950475	214281077	177965.000000	proximity ENSG00000143499:213281077-215281077
chr1:214103036-214103187	1	214103037	214103187	ENSG00000152104	protein_coding	ENST00000366956	214551602	448490.000000	proximity ENSG00000152104:213551602-215551602
chr1:214106516-214106667	1	214106517	214106667	ENSG00000082482	protein_coding	ENST00000444842	215082737	976145.000000	proximity ENSG00000082482:214082737-216082737
chr1:214106516-214106667	1	214106517	214106667	ENSG00000117707	protein_coding	ENST00000366958	213987973	118619.000000	proximity ENSG00000117707:212987973-214987973
chr1:214106516-214106667	1	214106517	214106667	ENSG00000117724	protein_coding	ENST00000934982	214603195	496603.000000	proximity ENSG00000117724:213603195-215603195
chr1:214106516-214106667	1	214106517	214106667	ENSG00000143499	protein_coding	ENST00000950475	214281077	174485.000000	proximity ENSG00000143499:213281077-215281077
chr1:214106516-214106667	1	214106517	214106667	ENSG00000152104	protein_coding	ENST00000366956	214551602	445010.000000	proximity ENSG00000152104:213551602-215551602
chr1:214107616-214107767	1	214107617	214107767	ENSG00000082482	protein_coding	ENST00000444842	215082737	975045.000000	proximity ENSG00000082482:214082737-216082737
chr1:214107616-214107767	1	214107617	214107767	ENSG00000117707	protein_coding	ENST00000366958	213987973	119719.000000	proximity ENSG00000117707:212987973-214987973
chr1:214107616-214107767	1	214107617	214107767	ENSG00000117724	protein_coding	ENST00000934982	214603195	495503.000000	proximity ENSG00000117724:213603195-215603195
chr1:214107616-214107767	1	214107617	214107767	ENSG00000143499	protein_coding	ENST00000950475	214281077	173385.000000	proximity ENSG00000143499:213281077-215281077
chr1:214107616-214107767	1	214107617	214107767	ENSG00000152104	protein_coding	ENST00000366956	214551602	443910.000000	proximity ENSG00000152104:213551602-215551602
chr1:214116396-214116547	1	214116397	214116547	ENSG00000082482	protein_coding	ENST00000444842	215082737	966265.000000	proximity ENSG00000082482:214082737-216082737
chr1:214116396-214116547	1	214116397	214116547	ENSG00000117707	protein_coding	ENST00000366958	213987973	128499.000000	proximity ENSG00000117707:212987973-214987973
chr1:214116396-214116547	1	214116397	214116547	ENSG00000117724	protein_coding	ENST00000934982	214603195	486723.000000	proximity ENSG00000117724:213603195-215603195
chr1:214116396-214116547	1	214116397	214116547	ENSG00000143499	protein_coding	ENST00000950475	214281077	164605.000000	proximity ENSG00000143499:213281077-215281077
chr1:214116396-214116547	1	214116397	214116547	ENSG00000152104	protein_coding	ENST00000366956	214551602	435130.000000	proximity ENSG00000152104:213551602-215551602
chr1:214123236-214123387	1	214123237	214123387	ENSG00000082482	protein_coding	ENST00000444842	215082737	959425.000000	proximity ENSG00000082482:214082737-216082737
chr1:214123236-214123387	1	214123237	214123387	ENSG00000117707	protein_coding	ENST00000366958	213987973	135339.000000	proximity ENSG00000117707:212987973-214987973
chr1:214123236-214123387	1	214123237	214123387	ENSG00000117724	protein_coding	ENST00000934982	214603195	479883.000000	proximity ENSG00000117724:213603195-215603195
chr1:214123236-214123387	1	214123237	214123387	ENSG00000143499	protein_coding	ENST00000950475	214281077	157765.000000	proximity ENSG00000143499:213281077-215281077
chr1:214123236-214123387	1	214123237	214123387	ENSG00000152104	protein_coding	ENST00000366956	214551602	428290.000000	proximity ENSG00000152104:213551602-215551602
chr1:214123536-214123687	1	214123537	214123687	ENSG00000082482	protein_coding	ENST00000444842	215082737	959125.000000	proximity ENSG00000082482:214082737-216082737
chr1:214123536-214123687	1	214123537	214123687	ENSG00000117707	protein_coding	ENST00000366958	213987973	135639.000000	proximity ENSG00000117707:212987973-214987973
chr1:214123536-214123687	1	214123537	214123687	ENSG00000117724	protein_coding	ENST00000934982	214603195	479583.000000	proximity ENSG00000117724:213603195-215603195
chr1:214123536-214123687	1	214123537	214123687	ENSG00000143499	protein_coding	ENST00000950475	214281077	157465.000000	proximity ENSG00000143499:213281077-215281077
chr1:214123536-214123687	1	214123537	214123687	ENSG00000152104	protein_coding	ENST00000366956	214551602	427990.000000	proximity ENSG00000152104:213551602-215551602
chr1:214124556-214124707	1	214124557	214124707	ENSG00000082482	protein_coding	ENST00000444842	215082737	958105.000000	proximity ENSG00000082482:214082737-216082737
chr1:214124556-214124707	1	214124557	214124707	ENSG00000117707	protein_coding	ENST00000366958	213987973	136659.000000	proximity ENSG00000117707:212987973-214987973
chr1:214124556-214124707	1	214124557	214124707	ENSG00000117724	protein_coding	ENST00000934982	214603195	478563.000000	proximity ENSG00000117724:213603195-215603195
chr1:214124556-214124707	1	214124557	214124707	ENSG00000143499	protein_coding	ENST00000950475	214281077	156445.000000	proximity ENSG00000143499:213281077-215281077
chr1:214124556-214124707	1	214124557	214124707	ENSG00000152104	protein_coding	ENST00000366956	214551602	426970.000000	proximity ENSG00000152104:213551602-215551602
chr1:214136016-214136167	1	214136017	214136167	ENSG00000082482	protein_coding	ENST00000444842	215082737	946645.000000	proximity ENSG00000082482:214082737-216082737
chr1:214136016-214136167	1	214136017	214136167	ENSG00000117707	protein_coding	ENST00000366958	213987973	148119.000000	proximity ENSG00000117707:212987973-214987973
chr1:214136016-214136167	1	214136017	214136167	ENSG00000117724	protein_coding	ENST00000934982	214603195	467103.000000	proximity ENSG00000117724:213603195-215603195
chr1:214136016-214136167	1	214136017	214136167	ENSG00000143499	protein_coding	ENST00000950475	214281077	144985.000000	proximity ENSG00000143499:213281077-215281077
chr1:214136016-214136167	1	214136017	214136167	ENSG00000152104	protein_coding	ENST00000366956	214551602	415510.000000	proximity ENSG00000152104:213551602-215551602
chr1:214146656-214146807	1	214146657	214146807	ENSG00000082482	protein_coding	ENST00000444842	215082737	936005.000000	proximity ENSG00000082482:214082737-216082737
chr1:214146656-214146807	1	214146657	214146807	ENSG00000117707	protein_coding	ENST00000366958	213987973	158759.000000	proximity ENSG00000117707:212987973-214987973
chr1:214146656-214146807	1	214146657	214146807	ENSG00000117724	protein_coding	ENST00000934982	214603195	456463.000000	proximity ENSG00000117724:213603195-215603195
chr1:214146656-214146807	1	214146657	214146807	ENSG00000143499	protein_coding	ENST00000950475	214281077	134345.000000	proximity ENSG00000143499:213281077-215281077
chr1:214146656-214146807	1	214146657	214146807	ENSG00000152104	protein_coding	ENST00000366956	214551602	404870.000000	proximity ENSG00000152104:213551602-215551602
chr1:214192896-214193047	1	214192897	214193047	ENSG00000082482	protein_coding	ENST00000444842	215082737	889765.000000	proximity ENSG00000082482:214082737-216082737
chr1:214192896-214193047	1	214192897	214193047	ENSG00000117707	protein_coding	ENST00000366958	213987973	204999.000000	proximity ENSG00000117707:212987973-214987973
chr1:214192896-214193047	1	214192897	214193047	ENSG00000117724	protein_coding	ENST00000934982	214603195	410223.000000	proximity ENSG00000117724:213603195-215603195
chr1:214192896-214193047	1	214192897	214193047	ENSG00000143499	protein_coding	ENST00000950475	214281077	88105.000000	proximity ENSG00000143499:213281077-215281077
chr1:214192896-214193047	1	214192897	214193047	ENSG00000152104	protein_coding	ENST00000366956	214551602	358630.000000	proximity ENSG00000152104:213551602-215551602
chr1:214193316-214193467	1	214193317	214193467	ENSG00000082482	protein_coding	ENST00000444842	215082737	889345.000000	proximity ENSG00000082482:214082737-216082737
chr1:214193316-214193467	1	214193317	214193467	ENSG00000117707	protein_coding	ENST00000366958	213987973	205419.000000	proximity ENSG00000117707:212987973-214987973
chr1:214193316-214193467	1	214193317	214193467	ENSG00000117724	protein_coding	ENST00000934982	214603195	409803.000000	proximity ENSG00000117724:213603195-215603195
chr1:214193316-214193467	1	214193317	214193467	ENSG00000143499	protein_coding	ENST00000950475	214281077	87685.000000	proximity ENSG00000143499:213281077-215281077
chr1:214193316-214193467	1	214193317	214193467	ENSG00000152104	protein_coding	ENST00000366956	214551602	358210.000000	proximity ENSG00000152104:213551602-215551602
chr1:214213256-214213407	1	214213257	214213407	ENSG00000082482	protein_coding	ENST00000444842	215082737	869405.000000	proximity ENSG00000082482:214082737-216082737
chr1:214213256-214213407	1	214213257	214213407	ENSG00000117707	protein_coding	ENST00000366958	213987973	225359.000000	proximity ENSG00000117707:212987973-214987973
chr1:214213256-214213407	1	214213257	214213407	ENSG00000117724	protein_coding	ENST00000934982	214603195	389863.000000	proximity ENSG00000117724:213603195-215603195
chr1:214213256-214213407	1	214213257	214213407	ENSG00000143499	protein_coding	ENST00000950475	214281077	67745.000000	proximity ENSG00000143499:213281077-215281077
chr1:214213256-214213407	1	214213257	214213407	ENSG00000152104	protein_coding	ENST00000366956	214551602	338270.000000	proximity ENSG00000152104:213551602-215551602
chr1:214224521-214224672	1	214224522	214224672	ENSG00000082482	protein_coding	ENST00000444842	215082737	858140.000000	proximity ENSG00000082482:214082737-216082737
chr1:214224521-214224672	1	214224522	214224672	ENSG00000117707	protein_coding	ENST00000366958	213987973	236624.000000	proximity ENSG00000117707:212987973-214987973
chr1:214224521-214224672	1	214224522	214224672	ENSG00000117724	protein_coding	ENST00000934982	214603195	378598.000000	proximity ENSG00000117724:213603195-215603195
chr1:214224521-214224672	1	214224522	214224672	ENSG00000143499	protein_coding	ENST00000950475	214281077	56480.000000	proximity ENSG00000143499:213281077-215281077
chr1:214224521-214224672	1	214224522	214224672	ENSG00000152104	protein_coding	ENST00000366956	214551602	327005.000000	proximity ENSG00000152104:213551602-215551602
chr1:214224901-214225052	1	214224902	214225052	ENSG00000082482	protein_coding	ENST00000444842	215082737	857760.000000	proximity ENSG00000082482:214082737-216082737
chr1:214224901-214225052	1	214224902	214225052	ENSG00000117707	protein_coding	ENST00000366958	213987973	237004.000000	proximity ENSG00000117707:212987973-214987973
chr1:214224901-214225052	1	214224902	214225052	ENSG00000117724	protein_coding	ENST00000934982	214603195	378218.000000	proximity ENSG00000117724:213603195-215603195
chr1:214224901-214225052	1	214224902	214225052	ENSG00000143499	protein_coding	ENST00000950475	214281077	56100.000000	proximity ENSG00000143499:213281077-215281077
chr1:214224901-214225052	1	214224902	214225052	ENSG00000152104	protein_coding	ENST00000366956	214551602	326625.000000	proximity ENSG00000152104:213551602-215551602
chr1:214234776-214234927	1	214234777	214234927	ENSG00000082482	protein_coding	ENST00000444842	215082737	847885.000000	proximity ENSG00000082482:214082737-216082737
chr1:214234776-214234927	1	214234777	214234927	ENSG00000117707	protein_coding	ENST00000366958	213987973	246879.000000	proximity ENSG00000117707:212987973-214987973
chr1:214234776-214234927	1	214234777	214234927	ENSG00000117724	protein_coding	ENST00000934982	214603195	368343.000000	proximity ENSG00000117724:213603195-215603195
chr1:214234776-214234927	1	214234777	214234927	ENSG00000143499	protein_coding	ENST00000950475	214281077	46225.000000	proximity ENSG00000143499:213281077-215281077
chr1:214234776-214234927	1	214234777	214234927	ENSG00000152104	protein_coding	ENST00000366956	214551602	316750.000000	proximity ENSG00000152104:213551602-215551602
chr1:214241176-214241327	1	214241177	214241327	ENSG00000082482	protein_coding	ENST00000444842	215082737	841485.000000	proximity ENSG00000082482:214082737-216082737
chr1:214241176-214241327	1	214241177	214241327	ENSG00000117707	protein_coding	ENST00000366958	213987973	253279.000000	proximity ENSG00000117707:212987973-214987973
chr1:214241176-214241327	1	214241177	214241327	ENSG00000117724	protein_coding	ENST00000934982	214603195	361943.000000	proximity ENSG00000117724:213603195-215603195
chr1:214241176-214241327	1	214241177	214241327	ENSG00000143499	protein_coding	ENST00000950475	214281077	39825.000000	proximity ENSG00000143499:213281077-215281077
chr1:214241176-214241327	1	214241177	214241327	ENSG00000152104	protein_coding	ENST00000366956	214551602	310350.000000	proximity ENSG00000152104:213551602-215551602
chr1:214248376-214248527	1	214248377	214248527	ENSG00000082482	protein_coding	ENST00000444842	215082737	834285.000000	proximity ENSG00000082482:214082737-216082737
chr1:214248376-214248527	1	214248377	214248527	ENSG00000117707	protein_coding	ENST00000366958	213987973	260479.000000	proximity ENSG00000117707:212987973-214987973
chr1:214248376-214248527	1	214248377	214248527	ENSG00000117724	protein_coding	ENST00000934982	214603195	354743.000000	proximity ENSG00000117724:213603195-215603195
chr1:214248376-214248527	1	214248377	214248527	ENSG00000143499	protein_coding	ENST00000950475	214281077	32625.000000	proximity ENSG00000143499:213281077-215281077
chr1:214248376-214248527	1	214248377	214248527	ENSG00000152104	protein_coding	ENST00000366956	214551602	303150.000000	proximity ENSG00000152104:213551602-215551602
chr1:214248776-214248927	1	214248777	214248927	ENSG00000082482	protein_coding	ENST00000444842	215082737	833885.000000	proximity ENSG00000082482:214082737-216082737
chr1:214248776-214248927	1	214248777	214248927	ENSG00000117707	protein_coding	ENST00000366958	213987973	260879.000000	proximity ENSG00000117707:212987973-214987973
chr1:214248776-214248927	1	214248777	214248927	ENSG00000117724	protein_coding	ENST00000934982	214603195	354343.000000	proximity ENSG00000117724:213603195-215603195
chr1:214248776-214248927	1	214248777	214248927	ENSG00000143499	protein_coding	ENST00000950475	214281077	32225.000000	proximity ENSG00000143499:213281077-215281077
chr1:214248776-214248927	1	214248777	214248927	ENSG00000152104	protein_coding	ENST00000366956	214551602	302750.000000	proximity ENSG00000152104:213551602-215551602
chr1:214248936-214249087	1	214248937	214249087	ENSG00000082482	protein_coding	ENST00000444842	215082737	833725.000000	proximity ENSG00000082482:214082737-216082737
chr1:214248936-214249087	1	214248937	214249087	ENSG00000117707	protein_coding	ENST00000366958	213987973	261039.000000	proximity ENSG00000117707:212987973-214987973
chr1:214248936-214249087	1	214248937	214249087	ENSG00000117724	protein_coding	ENST00000934982	214603195	354183.000000	proximity ENSG00000117724:213603195-215603195
chr1:214248936-214249087	1	214248937	214249087	ENSG00000143499	protein_coding	ENST00000950475	214281077	32065.000000	proximity ENSG00000143499:213281077-215281077
chr1:214248936-214249087	1	214248937	214249087	ENSG00000152104	protein_coding	ENST00000366956	214551602	302590.000000	proximity ENSG00000152104:213551602-215551602
chr1:214259596-214259747	1	214259597	214259747	ENSG00000082482	protein_coding	ENST00000444842	215082737	823065.000000	proximity ENSG00000082482:214082737-216082737
chr1:214259596-214259747	1	214259597	214259747	ENSG00000117707	protein_coding	ENST00000366958	213987973	271699.000000	proximity ENSG00000117707:212987973-214987973
chr1:214259596-214259747	1	214259597	214259747	ENSG00000117724	protein_coding	ENST00000934982	214603195	343523.000000	proximity ENSG00000117724:213603195-215603195
chr1:214259596-214259747	1	214259597	214259747	ENSG00000143499	protein_coding	ENST00000950475	214281077	21405.000000	proximity ENSG00000143499:213281077-215281077
chr1:214259596-214259747	1	214259597	214259747	ENSG00000152104	protein_coding	ENST00000366956	214551602	291930.000000	proximity ENSG00000152104:213551602-215551602
chr1:214259776-214259927	1	214259777	214259927	ENSG00000082482	protein_coding	ENST00000444842	215082737	822885.000000	proximity ENSG00000082482:214082737-216082737
chr1:214259776-214259927	1	214259777	214259927	ENSG00000117707	protein_coding	ENST00000366958	213987973	271879.000000	proximity ENSG00000117707:212987973-214987973
chr1:214259776-214259927	1	214259777	214259927	ENSG00000117724	protein_coding	ENST00000934982	214603195	343343.000000	proximity ENSG00000117724:213603195-215603195
chr1:214259776-214259927	1	214259777	214259927	ENSG00000143499	protein_coding	ENST00000950475	214281077	21225.000000	proximity ENSG00000143499:213281077-215281077
chr1:214259776-214259927	1	214259777	214259927	ENSG00000152104	protein_coding	ENST00000366956	214551602	291750.000000	proximity ENSG00000152104:213551602-215551602
chr1:214261316-214261467	1	214261317	214261467	ENSG00000082482	protein_coding	ENST00000444842	215082737	821345.000000	proximity ENSG00000082482:214082737-216082737
chr1:214261316-214261467	1	214261317	214261467	ENSG00000117707	protein_coding	ENST00000366958	213987973	273419.000000	proximity ENSG00000117707:212987973-214987973
chr1:214261316-214261467	1	214261317	214261467	ENSG00000117724	protein_coding	ENST00000934982	214603195	341803.000000	proximity ENSG00000117724:213603195-215603195
chr1:214261316-214261467	1	214261317	214261467	ENSG00000143499	protein_coding	ENST00000950475	214281077	19685.000000	proximity ENSG00000143499:213281077-215281077
chr1:214261316-214261467	1	214261317	214261467	ENSG00000152104	protein_coding	ENST00000366956	214551602	290210.000000	proximity ENSG00000152104:213551602-215551602
chr1:214261776-214261927	1	214261777	214261927	ENSG00000082482	protein_coding	ENST00000444842	215082737	820885.000000	proximity ENSG00000082482:214082737-216082737
chr1:214261776-214261927	1	214261777	214261927	ENSG00000117707	protein_coding	ENST00000366958	213987973	273879.000000	proximity ENSG00000117707:212987973-214987973
chr1:214261776-214261927	1	214261777	214261927	ENSG00000117724	protein_coding	ENST00000934982	214603195	341343.000000	proximity ENSG00000117724:213603195-215603195
chr1:214261776-214261927	1	214261777	214261927	ENSG00000143499	protein_coding	ENST00000950475	214281077	19225.000000	proximity ENSG00000143499:213281077-215281077
chr1:214261776-214261927	1	214261777	214261927	ENSG00000152104	protein_coding	ENST00000366956	214551602	289750.000000	proximity ENSG00000152104:213551602-215551602
chr1:214261936-214262087	1	214261937	214262087	ENSG00000082482	protein_coding	ENST00000444842	215082737	820725.000000	proximity ENSG00000082482:214082737-216082737
chr1:214261936-214262087	1	214261937	214262087	ENSG00000117707	protein_coding	ENST00000366958	213987973	274039.000000	proximity ENSG00000117707:212987973-214987973
chr1:214261936-214262087	1	214261937	214262087	ENSG00000117724	protein_coding	ENST00000934982	214603195	341183.000000	proximity ENSG00000117724:213603195-215603195
chr1:214261936-214262087	1	214261937	214262087	ENSG00000143499	protein_coding	ENST00000950475	214281077	19065.000000	proximity ENSG00000143499:213281077-215281077
chr1:214261936-214262087	1	214261937	214262087	ENSG00000152104	protein_coding	ENST00000366956	214551602	289590.000000	proximity ENSG00000152104:213551602-215551602
chr1:214264336-214264487	1	214264337	214264487	ENSG00000082482	protein_coding	ENST00000444842	215082737	818325.000000	proximity ENSG00000082482:214082737-216082737
chr1:214264336-214264487	1	214264337	214264487	ENSG00000117707	protein_coding	ENST00000366958	213987973	276439.000000	proximity ENSG00000117707:212987973-214987973
chr1:214264336-214264487	1	214264337	214264487	ENSG00000117724	protein_coding	ENST00000934982	214603195	338783.000000	proximity ENSG00000117724:213603195-215603195
chr1:214264336-214264487	1	214264337	214264487	ENSG00000143499	protein_coding	ENST00000950475	214281077	16665.000000	proximity ENSG00000143499:213281077-215281077
chr1:214264336-214264487	1	214264337	214264487	ENSG00000152104	protein_coding	ENST00000366956	214551602	287190.000000	proximity ENSG00000152104:213551602-215551602
chr1:214270336-214270487	1	214270337	214270487	ENSG00000082482	protein_coding	ENST00000444842	215082737	812325.000000	proximity ENSG00000082482:214082737-216082737
chr1:214270336-214270487	1	214270337	214270487	ENSG00000117707	protein_coding	ENST00000366958	213987973	282439.000000	proximity ENSG00000117707:212987973-214987973
chr1:214270336-214270487	1	214270337	214270487	ENSG00000117724	protein_coding	ENST00000934982	214603195	332783.000000	proximity ENSG00000117724:213603195-215603195
chr1:214270336-214270487	1	214270337	214270487	ENSG00000143499	protein_coding	ENST00000950475	214281077	10665.000000	proximity ENSG00000143499:213281077-215281077
chr1:214270336-214270487	1	214270337	214270487	ENSG00000152104	protein_coding	ENST00000366956	214551602	281190.000000	proximity ENSG00000152104:213551602-215551602
chr1:214277776-214277927	1	214277777	214277927	ENSG00000082482	protein_coding	ENST00000444842	215082737	804885.000000	proximity ENSG00000082482:214082737-216082737
chr1:214277776-214277927	1	214277777	214277927	ENSG00000117707	protein_coding	ENST00000366958	213987973	289879.000000	proximity ENSG00000117707:212987973-214987973
chr1:214277776-214277927	1	214277777	214277927	ENSG00000117724	protein_coding	ENST00000934982	214603195	325343.000000	proximity ENSG00000117724:213603195-215603195
chr1:214277776-214277927	1	214277777	214277927	ENSG00000143499	protein_coding	ENST00000950475	214281077	3225.000000	proximity ENSG00000143499:213281077-215281077
chr1:214277776-214277927	1	214277777	214277927	ENSG00000152104	protein_coding	ENST00000366956	214551602	273750.000000	proximity ENSG00000152104:213551602-215551602
chr1:214292476-214292627	1	214292477	214292627	ENSG00000082482	protein_coding	ENST00000444842	215082737	790185.000000	proximity ENSG00000082482:214082737-216082737
chr1:214292476-214292627	1	214292477	214292627	ENSG00000117707	protein_coding	ENST00000366958	213987973	304579.000000	proximity ENSG00000117707:212987973-214987973
chr1:214292476-214292627	1	214292477	214292627	ENSG00000117724	protein_coding	ENST00000934982	214603195	310643.000000	proximity ENSG00000117724:213603195-215603195
chr1:214292476-214292627	1	214292477	214292627	ENSG00000143499	protein_coding	ENST00000950475	214281077	11475.000000	proximity ENSG00000143499:213281077-215281077
chr1:214292476-214292627	1	214292477	214292627	ENSG00000152104	protein_coding	ENST00000366956	214551602	259050.000000	proximity ENSG00000152104:213551602-215551602
chr1:214296916-214297067	1	214296917	214297067	ENSG00000082482	protein_coding	ENST00000444842	215082737	785745.000000	proximity ENSG00000082482:214082737-216082737
chr1:214296916-214297067	1	214296917	214297067	ENSG00000117707	protein_coding	ENST00000366958	213987973	309019.000000	proximity ENSG00000117707:212987973-214987973
chr1:214296916-214297067	1	214296917	214297067	ENSG00000117724	protein_coding	ENST00000934982	214603195	306203.000000	proximity ENSG00000117724:213603195-215603195
chr1:214296916-214297067	1	214296917	214297067	ENSG00000143499	protein_coding	ENST00000950475	214281077	15915.000000	proximity ENSG00000143499:213281077-215281077
chr1:214296916-214297067	1	214296917	214297067	ENSG00000152104	protein_coding	ENST00000366956	214551602	254610.000000	proximity ENSG00000152104:213551602-215551602
chr1:214297096-214297247	1	214297097	214297247	ENSG00000082482	protein_coding	ENST00000444842	215082737	785565.000000	proximity ENSG00000082482:214082737-216082737
chr1:214297096-214297247	1	214297097	214297247	ENSG00000117707	protein_coding	ENST00000366958	213987973	309199.000000	proximity ENSG00000117707:212987973-214987973
chr1:214297096-214297247	1	214297097	214297247	ENSG00000117724	protein_coding	ENST00000934982	214603195	306023.000000	proximity ENSG00000117724:213603195-215603195
chr1:214297096-214297247	1	214297097	214297247	ENSG00000143499	protein_coding	ENST00000950475	214281077	16095.000000	proximity ENSG00000143499:213281077-215281077
chr1:214297096-214297247	1	214297097	214297247	ENSG00000152104	protein_coding	ENST00000366956	214551602	254430.000000	proximity ENSG00000152104:213551602-215551602
chr1:214297356-214297507	1	214297357	214297507	ENSG00000082482	protein_coding	ENST00000444842	215082737	785305.000000	proximity ENSG00000082482:214082737-216082737
chr1:214297356-214297507	1	214297357	214297507	ENSG00000117707	protein_coding	ENST00000366958	213987973	309459.000000	proximity ENSG00000117707:212987973-214987973
chr1:214297356-214297507	1	214297357	214297507	ENSG00000117724	protein_coding	ENST00000934982	214603195	305763.000000	proximity ENSG00000117724:213603195-215603195
chr1:214297356-214297507	1	214297357	214297507	ENSG00000143499	protein_coding	ENST00000950475	214281077	16355.000000	proximity ENSG00000143499:213281077-215281077
chr1:214297356-214297507	1	214297357	214297507	ENSG00000152104	protein_coding	ENST00000366956	214551602	254170.000000	proximity ENSG00000152104:213551602-215551602
chr1:214316501-214316652	1	214316502	214316652	ENSG00000082482	protein_coding	ENST00000444842	215082737	766160.000000	proximity ENSG00000082482:214082737-216082737
chr1:214316501-214316652	1	214316502	214316652	ENSG00000117707	protein_coding	ENST00000366958	213987973	328604.000000	proximity ENSG00000117707:212987973-214987973
chr1:214316501-214316652	1	214316502	214316652	ENSG00000117724	protein_coding	ENST00000934982	214603195	286618.000000	proximity ENSG00000117724:213603195-215603195
chr1:214316501-214316652	1	214316502	214316652	ENSG00000143499	protein_coding	ENST00000950475	214281077	35500.000000	proximity ENSG00000143499:213281077-215281077
chr1:214316501-214316652	1	214316502	214316652	ENSG00000152104	protein_coding	ENST00000366956	214551602	235025.000000	proximity ENSG00000152104:213551602-215551602
chr1:214316676-214316827	1	214316677	214316827	ENSG00000082482	protein_coding	ENST00000444842	215082737	765985.000000	proximity ENSG00000082482:214082737-216082737
chr1:214316676-214316827	1	214316677	214316827	ENSG00000117707	protein_coding	ENST00000366958	213987973	328779.000000	proximity ENSG00000117707:212987973-214987973
chr1:214316676-214316827	1	214316677	214316827	ENSG00000117724	protein_coding	ENST00000934982	214603195	286443.000000	proximity ENSG00000117724:213603195-215603195
chr1:214316676-214316827	1	214316677	214316827	ENSG00000143499	protein_coding	ENST00000950475	214281077	35675.000000	proximity ENSG00000143499:213281077-215281077
chr1:214316676-214316827	1	214316677	214316827	ENSG00000152104	protein_coding	ENST00000366956	214551602	234850.000000	proximity ENSG00000152104:213551602-215551602
chr1:214318496-214318647	1	214318497	214318647	ENSG00000082482	protein_coding	ENST00000444842	215082737	764165.000000	proximity ENSG00000082482:214082737-216082737
chr1:214318496-214318647	1	214318497	214318647	ENSG00000117707	protein_coding	ENST00000366958	213987973	330599.000000	proximity ENSG00000117707:212987973-214987973
chr1:214318496-214318647	1	214318497	214318647	ENSG00000117724	protein_coding	ENST00000934982	214603195	284623.000000	proximity ENSG00000117724:213603195-215603195
chr1:214318496-214318647	1	214318497	214318647	ENSG00000143499	protein_coding	ENST00000950475	214281077	37495.000000	proximity ENSG00000143499:213281077-215281077
chr1:214318496-214318647	1	214318497	214318647	ENSG00000152104	protein_coding	ENST00000366956	214551602	233030.000000	proximity ENSG00000152104:213551602-215551602
chr1:214327616-214327767	1	214327617	214327767	ENSG00000082482	protein_coding	ENST00000444842	215082737	755045.000000	proximity ENSG00000082482:214082737-216082737
chr1:214327616-214327767	1	214327617	214327767	ENSG00000117707	protein_coding	ENST00000366958	213987973	339719.000000	proximity ENSG00000117707:212987973-214987973
chr1:214327616-214327767	1	214327617	214327767	ENSG00000117724	protein_coding	ENST00000934982	214603195	275503.000000	proximity ENSG00000117724:213603195-215603195
chr1:214327616-214327767	1	214327617	214327767	ENSG00000143499	protein_coding	ENST00000950475	214281077	46615.000000	proximity ENSG00000143499:213281077-215281077
chr1:214327616-214327767	1	214327617	214327767	ENSG00000152104	protein_coding	ENST00000366956	214551602	223910.000000	proximity ENSG00000152104:213551602-215551602
chr1:214328681-214328832	1	214328682	214328832	ENSG00000082482	protein_coding	ENST00000444842	215082737	753980.000000	proximity ENSG00000082482:214082737-216082737
chr1:214328681-214328832	1	214328682	214328832	ENSG00000117707	protein_coding	ENST00000366958	213987973	340784.000000	proximity ENSG00000117707:212987973-214987973
chr1:214328681-214328832	1	214328682	214328832	ENSG00000117724	protein_coding	ENST00000934982	214603195	274438.000000	proximity ENSG00000117724:213603195-215603195
chr1:214328681-214328832	1	214328682	214328832	ENSG00000143499	protein_coding	ENST00000950475	214281077	47680.000000	proximity ENSG00000143499:213281077-215281077
chr1:214328681-214328832	1	214328682	214328832	ENSG00000152104	protein_coding	ENST00000366956	214551602	222845.000000	proximity ENSG00000152104:213551602-215551602
chr1:214328936-214329087	1	214328937	214329087	ENSG00000082482	protein_coding	ENST00000444842	215082737	753725.000000	proximity ENSG00000082482:214082737-216082737
chr1:214328936-214329087	1	214328937	214329087	ENSG00000117707	protein_coding	ENST00000366958	213987973	341039.000000	proximity ENSG00000117707:212987973-214987973
chr1:214328936-214329087	1	214328937	214329087	ENSG00000117724	protein_coding	ENST00000934982	214603195	274183.000000	proximity ENSG00000117724:213603195-215603195
chr1:214328936-214329087	1	214328937	214329087	ENSG00000143499	protein_coding	ENST00000950475	214281077	47935.000000	proximity ENSG00000143499:213281077-215281077
chr1:214328936-214329087	1	214328937	214329087	ENSG00000152104	protein_coding	ENST00000366956	214551602	222590.000000	proximity ENSG00000152104:213551602-215551602
chr1:214331941-214332092	1	214331942	214332092	ENSG00000082482	protein_coding	ENST00000444842	215082737	750720.000000	proximity ENSG00000082482:214082737-216082737
chr1:214331941-214332092	1	214331942	214332092	ENSG00000117707	protein_coding	ENST00000366958	213987973	344044.000000	proximity ENSG00000117707:212987973-214987973
chr1:214331941-214332092	1	214331942	214332092	ENSG00000117724	protein_coding	ENST00000934982	214603195	271178.000000	proximity ENSG00000117724:213603195-215603195
chr1:214331941-214332092	1	214331942	214332092	ENSG00000143499	protein_coding	ENST00000950475	214281077	50940.000000	proximity ENSG00000143499:213281077-215281077
chr1:214331941-214332092	1	214331942	214332092	ENSG00000152104	protein_coding	ENST00000366956	214551602	219585.000000	proximity ENSG00000152104:213551602-215551602
chr1:214333056-214333207	1	214333057	214333207	ENSG00000082482	protein_coding	ENST00000444842	215082737	749605.000000	proximity ENSG00000082482:214082737-216082737
chr1:214333056-214333207	1	214333057	214333207	ENSG00000117707	protein_coding	ENST00000366958	213987973	345159.000000	proximity ENSG00000117707:212987973-214987973
chr1:214333056-214333207	1	214333057	214333207	ENSG00000117724	protein_coding	ENST00000934982	214603195	270063.000000	proximity ENSG00000117724:213603195-215603195
chr1:214333056-214333207	1	214333057	214333207	ENSG00000143499	protein_coding	ENST00000950475	214281077	52055.000000	proximity ENSG00000143499:213281077-215281077
chr1:214333056-214333207	1	214333057	214333207	ENSG00000152104	protein_coding	ENST00000366956	214551602	218470.000000	proximity ENSG00000152104:213551602-215551602
chr1:214333241-214333392	1	214333242	214333392	ENSG00000082482	protein_coding	ENST00000444842	215082737	749420.000000	proximity ENSG00000082482:214082737-216082737
chr1:214333241-214333392	1	214333242	214333392	ENSG00000117707	protein_coding	ENST00000366958	213987973	345344.000000	proximity ENSG00000117707:212987973-214987973
chr1:214333241-214333392	1	214333242	214333392	ENSG00000117724	protein_coding	ENST00000934982	214603195	269878.000000	proximity ENSG00000117724:213603195-215603195
chr1:214333241-214333392	1	214333242	214333392	ENSG00000143499	protein_coding	ENST00000950475	214281077	52240.000000	proximity ENSG00000143499:213281077-215281077
chr1:214333241-214333392	1	214333242	214333392	ENSG00000152104	protein_coding	ENST00000366956	214551602	218285.000000	proximity ENSG00000152104:213551602-215551602
chr1:214333516-214333667	1	214333517	214333667	ENSG00000082482	protein_coding	ENST00000444842	215082737	749145.000000	proximity ENSG00000082482:214082737-216082737
chr1:214333516-214333667	1	214333517	214333667	ENSG00000117707	protein_coding	ENST00000366958	213987973	345619.000000	proximity ENSG00000117707:212987973-214987973
chr1:214333516-214333667	1	214333517	214333667	ENSG00000117724	protein_coding	ENST00000934982	214603195	269603.000000	proximity ENSG00000117724:213603195-215603195
chr1:214333516-214333667	1	214333517	214333667	ENSG00000143499	protein_coding	ENST00000950475	214281077	52515.000000	proximity ENSG00000143499:213281077-215281077
chr1:214333516-214333667	1	214333517	214333667	ENSG00000152104	protein_coding	ENST00000366956	214551602	218010.000000	proximity ENSG00000152104:213551602-215551602
chr1:214337461-214337612	1	214337462	214337612	ENSG00000082482	protein_coding	ENST00000444842	215082737	745200.000000	proximity ENSG00000082482:214082737-216082737
chr1:214337461-214337612	1	214337462	214337612	ENSG00000117707	protein_coding	ENST00000366958	213987973	349564.000000	proximity ENSG00000117707:212987973-214987973
chr1:214337461-214337612	1	214337462	214337612	ENSG00000117724	protein_coding	ENST00000934982	214603195	265658.000000	proximity ENSG00000117724:213603195-215603195
chr1:214337461-214337612	1	214337462	214337612	ENSG00000143499	protein_coding	ENST00000950475	214281077	56460.000000	proximity ENSG00000143499:213281077-215281077
chr1:214337461-214337612	1	214337462	214337612	ENSG00000152104	protein_coding	ENST00000366956	214551602	214065.000000	proximity ENSG00000152104:213551602-215551602
chr1:214337616-214337767	1	214337617	214337767	ENSG00000082482	protein_coding	ENST00000444842	215082737	745045.000000	proximity ENSG00000082482:214082737-216082737
chr1:214337616-214337767	1	214337617	214337767	ENSG00000117707	protein_coding	ENST00000366958	213987973	349719.000000	proximity ENSG00000117707:212987973-214987973
chr1:214337616-214337767	1	214337617	214337767	ENSG00000117724	protein_coding	ENST00000934982	214603195	265503.000000	proximity ENSG00000117724:213603195-215603195
chr1:214337616-214337767	1	214337617	214337767	ENSG00000143499	protein_coding	ENST00000950475	214281077	56615.000000	proximity ENSG00000143499:213281077-215281077
chr1:214337616-214337767	1	214337617	214337767	ENSG00000152104	protein_coding	ENST00000366956	214551602	213910.000000	proximity ENSG00000152104:213551602-215551602
chr1:214338336-214338487	1	214338337	214338487	ENSG00000082482	protein_coding	ENST00000444842	215082737	744325.000000	proximity ENSG00000082482:214082737-216082737
chr1:214338336-214338487	1	214338337	214338487	ENSG00000117707	protein_coding	ENST00000366958	213987973	350439.000000	proximity ENSG00000117707:212987973-214987973
chr1:214338336-214338487	1	214338337	214338487	ENSG00000117724	protein_coding	ENST00000934982	214603195	264783.000000	proximity ENSG00000117724:213603195-215603195
chr1:214338336-214338487	1	214338337	214338487	ENSG00000143499	protein_coding	ENST00000950475	214281077	57335.000000	proximity ENSG00000143499:213281077-215281077
chr1:214338336-214338487	1	214338337	214338487	ENSG00000152104	protein_coding	ENST00000366956	214551602	213190.000000	proximity ENSG00000152104:213551602-215551602
chr1:214342056-214342207	1	214342057	214342207	ENSG00000082482	protein_coding	ENST00000444842	215082737	740605.000000	proximity ENSG00000082482:214082737-216082737
chr1:214342056-214342207	1	214342057	214342207	ENSG00000117707	protein_coding	ENST00000366958	213987973	354159.000000	proximity ENSG00000117707:212987973-214987973
chr1:214342056-214342207	1	214342057	214342207	ENSG00000117724	protein_coding	ENST00000934982	214603195	261063.000000	proximity ENSG00000117724:213603195-215603195
chr1:214342056-214342207	1	214342057	214342207	ENSG00000143499	protein_coding	ENST00000950475	214281077	61055.000000	proximity ENSG00000143499:213281077-215281077
chr1:214342056-214342207	1	214342057	214342207	ENSG00000152104	protein_coding	ENST00000366956	214551602	209470.000000	proximity ENSG00000152104:213551602-215551602
chr1:214349876-214350027	1	214349877	214350027	ENSG00000082482	protein_coding	ENST00000444842	215082737	732785.000000	proximity ENSG00000082482:214082737-216082737
chr1:214349876-214350027	1	214349877	214350027	ENSG00000117707	protein_coding	ENST00000366958	213987973	361979.000000	proximity ENSG00000117707:212987973-214987973
chr1:214349876-214350027	1	214349877	214350027	ENSG00000117724	protein_coding	ENST00000934982	214603195	253243.000000	proximity ENSG00000117724:213603195-215603195
chr1:214349876-214350027	1	214349877	214350027	ENSG00000143499	protein_coding	ENST00000950475	214281077	68875.000000	proximity ENSG00000143499:213281077-215281077
chr1:214349876-214350027	1	214349877	214350027	ENSG00000152104	protein_coding	ENST00000366956	214551602	201650.000000	proximity ENSG00000152104:213551602-215551602
chr1:214352916-214353067	1	214352917	214353067	ENSG00000082482	protein_coding	ENST00000444842	215082737	729745.000000	proximity ENSG00000082482:214082737-216082737
chr1:214352916-214353067	1	214352917	214353067	ENSG00000117707	protein_coding	ENST00000366958	213987973	365019.000000	proximity ENSG00000117707:212987973-214987973
chr1:214352916-214353067	1	214352917	214353067	ENSG00000117724	protein_coding	ENST00000934982	214603195	250203.000000	proximity ENSG00000117724:213603195-215603195
chr1:214352916-214353067	1	214352917	214353067	ENSG00000143499	protein_coding	ENST00000950475	214281077	71915.000000	proximity ENSG00000143499:213281077-215281077
chr1:214352916-214353067	1	214352917	214353067	ENSG00000152104	protein_coding	ENST00000366956	214551602	198610.000000	proximity ENSG00000152104:213551602-215551602
chr1:214354576-214354727	1	214354577	214354727	ENSG00000082482	protein_coding	ENST00000444842	215082737	728085.000000	proximity ENSG00000082482:214082737-216082737
chr1:214354576-214354727	1	214354577	214354727	ENSG00000117707	protein_coding	ENST00000366958	213987973	366679.000000	proximity ENSG00000117707:212987973-214987973
chr1:214354576-214354727	1	214354577	214354727	ENSG00000117724	protein_coding	ENST00000934982	214603195	248543.000000	proximity ENSG00000117724:213603195-215603195
chr1:214354576-214354727	1	214354577	214354727	ENSG00000143499	protein_coding	ENST00000950475	214281077	73575.000000	proximity ENSG00000143499:213281077-215281077
chr1:214354576-214354727	1	214354577	214354727	ENSG00000152104	protein_coding	ENST00000366956	214551602	196950.000000	proximity ENSG00000152104:213551602-215551602
chr1:214362296-214362447	1	214362297	214362447	ENSG00000082482	protein_coding	ENST00000444842	215082737	720365.000000	proximity ENSG00000082482:214082737-216082737
chr1:214362296-214362447	1	214362297	214362447	ENSG00000117707	protein_coding	ENST00000366958	213987973	374399.000000	proximity ENSG00000117707:212987973-214987973
chr1:214362296-214362447	1	214362297	214362447	ENSG00000117724	protein_coding	ENST00000934982	214603195	240823.000000	proximity ENSG00000117724:213603195-215603195
chr1:214362296-214362447	1	214362297	214362447	ENSG00000143499	protein_coding	ENST00000950475	214281077	81295.000000	proximity ENSG00000143499:213281077-215281077
chr1:214362296-214362447	1	214362297	214362447	ENSG00000152104	protein_coding	ENST00000366956	214551602	189230.000000	proximity ENSG00000152104:213551602-215551602
chr1:214362596-214362747	1	214362597	214362747	ENSG00000082482	protein_coding	ENST00000444842	215082737	720065.000000	proximity ENSG00000082482:214082737-216082737
chr1:214362596-214362747	1	214362597	214362747	ENSG00000117707	protein_coding	ENST00000366958	213987973	374699.000000	proximity ENSG00000117707:212987973-214987973
chr1:214362596-214362747	1	214362597	214362747	ENSG00000117724	protein_coding	ENST00000934982	214603195	240523.000000	proximity ENSG00000117724:213603195-215603195
chr1:214362596-214362747	1	214362597	214362747	ENSG00000143499	protein_coding	ENST00000950475	214281077	81595.000000	proximity ENSG00000143499:213281077-215281077
chr1:214362596-214362747	1	214362597	214362747	ENSG00000152104	protein_coding	ENST00000366956	214551602	188930.000000	proximity ENSG00000152104:213551602-215551602
chr1:214364516-214364667	1	214364517	214364667	ENSG00000082482	protein_coding	ENST00000444842	215082737	718145.000000	proximity ENSG00000082482:214082737-216082737
chr1:214364516-214364667	1	214364517	214364667	ENSG00000117707	protein_coding	ENST00000366958	213987973	376619.000000	proximity ENSG00000117707:212987973-214987973
chr1:214364516-214364667	1	214364517	214364667	ENSG00000117724	protein_coding	ENST00000934982	214603195	238603.000000	proximity ENSG00000117724:213603195-215603195
chr1:214364516-214364667	1	214364517	214364667	ENSG00000143499	protein_coding	ENST00000950475	214281077	83515.000000	proximity ENSG00000143499:213281077-215281077
chr1:214364516-214364667	1	214364517	214364667	ENSG00000152104	protein_coding	ENST00000366956	214551602	187010.000000	proximity ENSG00000152104:213551602-215551602
chr1:214372076-214372227	1	214372077	214372227	ENSG00000082482	protein_coding	ENST00000444842	215082737	710585.000000	proximity ENSG00000082482:214082737-216082737
chr1:214372076-214372227	1	214372077	214372227	ENSG00000117707	protein_coding	ENST00000366958	213987973	384179.000000	proximity ENSG00000117707:212987973-214987973
chr1:214372076-214372227	1	214372077	214372227	ENSG00000117724	protein_coding	ENST00000934982	214603195	231043.000000	proximity ENSG00000117724:213603195-215603195
chr1:214372076-214372227	1	214372077	214372227	ENSG00000143499	protein_coding	ENST00000950475	214281077	91075.000000	proximity ENSG00000143499:213281077-215281077
chr1:214372076-214372227	1	214372077	214372227	ENSG00000152104	protein_coding	ENST00000366956	214551602	179450.000000	proximity ENSG00000152104:213551602-215551602
chr1:214377961-214378112	1	214377962	214378112	ENSG00000082482	protein_coding	ENST00000444842	215082737	704700.000000	proximity ENSG00000082482:214082737-216082737
chr1:214377961-214378112	1	214377962	214378112	ENSG00000117707	protein_coding	ENST00000366958	213987973	390064.000000	proximity ENSG00000117707:212987973-214987973
chr1:214377961-214378112	1	214377962	214378112	ENSG00000117724	protein_coding	ENST00000934982	214603195	225158.000000	proximity ENSG00000117724:213603195-215603195
chr1:214377961-214378112	1	214377962	214378112	ENSG00000143499	protein_coding	ENST00000950475	214281077	96960.000000	proximity ENSG00000143499:213281077-215281077
chr1:214377961-214378112	1	214377962	214378112	ENSG00000152104	protein_coding	ENST00000366956	214551602	173565.000000	proximity ENSG00000152104:213551602-215551602
chr1:214378116-214378267	1	214378117	214378267	ENSG00000082482	protein_coding	ENST00000444842	215082737	704545.000000	proximity ENSG00000082482:214082737-216082737
chr1:214378116-214378267	1	214378117	214378267	ENSG00000117707	protein_coding	ENST00000366958	213987973	390219.000000	proximity ENSG00000117707:212987973-214987973
chr1:214378116-214378267	1	214378117	214378267	ENSG00000117724	protein_coding	ENST00000934982	214603195	225003.000000	proximity ENSG00000117724:213603195-215603195
chr1:214378116-214378267	1	214378117	214378267	ENSG00000143499	protein_coding	ENST00000950475	214281077	97115.000000	proximity ENSG00000143499:213281077-215281077
chr1:214378116-214378267	1	214378117	214378267	ENSG00000152104	protein_coding	ENST00000366956	214551602	173410.000000	proximity ENSG00000152104:213551602-215551602
chr1:214378616-214378767	1	214378617	214378767	ENSG00000082482	protein_coding	ENST00000444842	215082737	704045.000000	proximity ENSG00000082482:214082737-216082737
chr1:214378616-214378767	1	214378617	214378767	ENSG00000117707	protein_coding	ENST00000366958	213987973	390719.000000	proximity ENSG00000117707:212987973-214987973
chr1:214378616-214378767	1	214378617	214378767	ENSG00000117724	protein_coding	ENST00000934982	214603195	224503.000000	proximity ENSG00000117724:213603195-215603195
chr1:214378616-214378767	1	214378617	214378767	ENSG00000143499	protein_coding	ENST00000950475	214281077	97615.000000	proximity ENSG00000143499:213281077-215281077
chr1:214378616-214378767	1	214378617	214378767	ENSG00000152104	protein_coding	ENST00000366956	214551602	172910.000000	proximity ENSG00000152104:213551602-215551602
chr1:214380556-214380707	1	214380557	214380707	ENSG00000082482	protein_coding	ENST00000444842	215082737	702105.000000	proximity ENSG00000082482:214082737-216082737
chr1:214380556-214380707	1	214380557	214380707	ENSG00000117707	protein_coding	ENST00000366958	213987973	392659.000000	proximity ENSG00000117707:212987973-214987973
chr1:214380556-214380707	1	214380557	214380707	ENSG00000117724	protein_coding	ENST00000934982	214603195	222563.000000	proximity ENSG00000117724:213603195-215603195
chr1:214380556-214380707	1	214380557	214380707	ENSG00000143499	protein_coding	ENST00000950475	214281077	99555.000000	proximity ENSG00000143499:213281077-215281077
chr1:214380556-214380707	1	214380557	214380707	ENSG00000152104	protein_coding	ENST00000366956	214551602	170970.000000	proximity ENSG00000152104:213551602-215551602
chr1:214381116-214381267	1	214381117	214381267	ENSG00000082482	protein_coding	ENST00000444842	215082737	701545.000000	proximity ENSG00000082482:214082737-216082737
chr1:214381116-214381267	1	214381117	214381267	ENSG00000117707	protein_coding	ENST00000366958	213987973	393219.000000	proximity ENSG00000117707:212987973-214987973
chr1:214381116-214381267	1	214381117	214381267	ENSG00000117724	protein_coding	ENST00000934982	214603195	222003.000000	proximity ENSG00000117724:213603195-215603195
chr1:214381116-214381267	1	214381117	214381267	ENSG00000143499	protein_coding	ENST00000950475	214281077	100115.000000	proximity ENSG00000143499:213281077-215281077
chr1:214381116-214381267	1	214381117	214381267	ENSG00000152104	protein_coding	ENST00000366956	214551602	170410.000000	proximity ENSG00000152104:213551602-215551602
chr1:214386916-214387067	1	214386917	214387067	ENSG00000082482	protein_coding	ENST00000444842	215082737	695745.000000	proximity ENSG00000082482:214082737-216082737
chr1:214386916-214387067	1	214386917	214387067	ENSG00000117707	protein_coding	ENST00000366958	213987973	399019.000000	proximity ENSG00000117707:212987973-214987973
chr1:214386916-214387067	1	214386917	214387067	ENSG00000117724	protein_coding	ENST00000934982	214603195	216203.000000	proximity ENSG00000117724:213603195-215603195
chr1:214386916-214387067	1	214386917	214387067	ENSG00000143499	protein_coding	ENST00000950475	214281077	105915.000000	proximity ENSG00000143499:213281077-215281077
chr1:214386916-214387067	1	214386917	214387067	ENSG00000152104	protein_coding	ENST00000366956	214551602	164610.000000	proximity ENSG00000152104:213551602-215551602
chr1:214388756-214388907	1	214388757	214388907	ENSG00000082482	protein_coding	ENST00000444842	215082737	693905.000000	proximity ENSG00000082482:214082737-216082737
chr1:214388756-214388907	1	214388757	214388907	ENSG00000117707	protein_coding	ENST00000366958	213987973	400859.000000	proximity ENSG00000117707:212987973-214987973
chr1:214388756-214388907	1	214388757	214388907	ENSG00000117724	protein_coding	ENST00000934982	214603195	214363.000000	proximity ENSG00000117724:213603195-215603195
chr1:214388756-214388907	1	214388757	214388907	ENSG00000143499	protein_coding	ENST00000950475	214281077	107755.000000	proximity ENSG00000143499:213281077-215281077
chr1:214388756-214388907	1	214388757	214388907	ENSG00000152104	protein_coding	ENST00000366956	214551602	162770.000000	proximity ENSG00000152104:213551602-215551602
chr1:214392316-214392467	1	214392317	214392467	ENSG00000082482	protein_coding	ENST00000444842	215082737	690345.000000	proximity ENSG00000082482:214082737-216082737
chr1:214392316-214392467	1	214392317	214392467	ENSG00000117707	protein_coding	ENST00000366958	213987973	404419.000000	proximity ENSG00000117707:212987973-214987973
chr1:214392316-214392467	1	214392317	214392467	ENSG00000117724	protein_coding	ENST00000934982	214603195	210803.000000	proximity ENSG00000117724:213603195-215603195
chr1:214392316-214392467	1	214392317	214392467	ENSG00000143499	protein_coding	ENST00000950475	214281077	111315.000000	proximity ENSG00000143499:213281077-215281077
chr1:214392316-214392467	1	214392317	214392467	ENSG00000152104	protein_coding	ENST00000366956	214551602	159210.000000	proximity ENSG00000152104:213551602-215551602
chr1:214394696-214394847	1	214394697	214394847	ENSG00000082482	protein_coding	ENST00000444842	215082737	687965.000000	proximity ENSG00000082482:214082737-216082737
chr1:214394696-214394847	1	214394697	214394847	ENSG00000117707	protein_coding	ENST00000366958	213987973	406799.000000	proximity ENSG00000117707:212987973-214987973
chr1:214394696-214394847	1	214394697	214394847	ENSG00000117724	protein_coding	ENST00000934982	214603195	208423.000000	proximity ENSG00000117724:213603195-215603195
chr1:214394696-214394847	1	214394697	214394847	ENSG00000143499	protein_coding	ENST00000950475	214281077	113695.000000	proximity ENSG00000143499:213281077-215281077
chr1:214394696-214394847	1	214394697	214394847	ENSG00000152104	protein_coding	ENST00000366956	214551602	156830.000000	proximity ENSG00000152104:213551602-215551602
chr1:214396496-214396647	1	214396497	214396647	ENSG00000082482	protein_coding	ENST00000444842	215082737	686165.000000	proximity ENSG00000082482:214082737-216082737
chr1:214396496-214396647	1	214396497	214396647	ENSG00000117707	protein_coding	ENST00000366958	213987973	408599.000000	proximity ENSG00000117707:212987973-214987973
chr1:214396496-214396647	1	214396497	214396647	ENSG00000117724	protein_coding	ENST00000934982	214603195	206623.000000	proximity ENSG00000117724:213603195-215603195
chr1:214396496-214396647	1	214396497	214396647	ENSG00000143499	protein_coding	ENST00000950475	214281077	115495.000000	proximity ENSG00000143499:213281077-215281077
chr1:214396496-214396647	1	214396497	214396647	ENSG00000152104	protein_coding	ENST00000366956	214551602	155030.000000	proximity ENSG00000152104:213551602-215551602
chr1:214396656-214396807	1	214396657	214396807	ENSG00000082482	protein_coding	ENST00000444842	215082737	686005.000000	proximity ENSG00000082482:214082737-216082737
chr1:214396656-214396807	1	214396657	214396807	ENSG00000117707	protein_coding	ENST00000366958	213987973	408759.000000	proximity ENSG00000117707:212987973-214987973
chr1:214396656-214396807	1	214396657	214396807	ENSG00000117724	protein_coding	ENST00000934982	214603195	206463.000000	proximity ENSG00000117724:213603195-215603195
chr1:214396656-214396807	1	214396657	214396807	ENSG00000143499	protein_coding	ENST00000950475	214281077	115655.000000	proximity ENSG00000143499:213281077-215281077
chr1:214396656-214396807	1	214396657	214396807	ENSG00000152104	protein_coding	ENST00000366956	214551602	154870.000000	proximity ENSG00000152104:213551602-215551602
chr1:21439791-21439942	1	21439792	21439942	ENSG00000070831	protein_coding	ENST00000656825	22052709	612842.000000	proximity ENSG00000070831:21052709-23052709
chr1:21439791-21439942	1	21439792	21439942	ENSG00000075151	protein_coding	ENST00000684485	21113129	326738.000000	proximity ENSG00000075151:20113129-22113129
chr1:21439791-21439942	1	21439792	21439942	ENSG00000076864	protein_coding	ENST00000949940	21669314	229447.000000	proximity ENSG00000076864:20669314-22669314
chr1:21439791-21439942	1	21439792	21439942	ENSG00000090432	protein_coding	ENST00000264198	20508151	931716.000000	proximity ENSG00000090432:19508151-21508151
chr1:21439791-21439942	1	21439792	21439942	ENSG00000090686	protein_coding	ENST00000308271	21783149	343282.000000	proximity ENSG00000090686:20783149-22783149
chr1:21439791-21439942	1	21439792	21439942	ENSG00000117245	protein_coding	ENST00000247986	20718017	721850.000000	proximity ENSG00000117245:19718017-21718017
chr1:21439791-21439942	1	21439792	21439942	ENSG00000117298	protein_coding	ENST00000415912	21345504	94363.000000	proximity ENSG00000117298:20345504-22345504
chr1:21439791-21439942	1	21439792	21439942	ENSG00000127483	protein_coding	ENST00000438032	20787307	652560.000000	proximity ENSG00000127483:19787307-21787307
chr1:21439791-21439942	1	21439792	21439942	ENSG00000142789	protein_coding	ENST00000290122	22001657	561790.000000	proximity ENSG00000142789:21001657-23001657
chr1:21439791-21439942	1	21439792	21439942	ENSG00000142794	protein_coding	ENST00000318249	21440137	270.000000	proximity ENSG00000142794:20440137-22440137
chr1:21439791-21439942	1	21439792	21439942	ENSG00000142798	protein_coding	ENST00000374695	21937310	497443.000000	proximity ENSG00000142798:20937310-22937310
chr1:21439791-21439942	1	21439792	21439942	ENSG00000158825	protein_coding	ENST00000904801	20588957	850910.000000	proximity ENSG00000158825:19588957-21588957
chr1:21439791-21439942	1	21439792	21439942	ENSG00000158828	protein_coding	ENST00000878743	20633464	806403.000000	proximity ENSG00000158828:19633464-21633464
chr1:21439791-21439942	1	21439792	21439942	ENSG00000162545	protein_coding	ENST00000375078	20486210	953657.000000	proximity ENSG00000162545:19486210-21486210
chr1:21439791-21439942	1	21439792	21439942	ENSG00000162551	protein_coding	ENST00000374840	21509423	69556.000000	proximity ENSG00000162551:20509423-22509423
chr1:21439791-21439942	1	21439792	21439942	ENSG00000162552	protein_coding	ENST00000290167	22143097	703230.000000	proximity ENSG00000162552:21143097-23143097
chr1:21439791-21439942	1	21439792	21439942	ENSG00000183114	protein_coding	ENST00000332947	20552573	887294.000000	proximity ENSG00000183114:19552573-21552573
chr1:21439791-21439942	1	21439792	21439942	ENSG00000187942	protein_coding	ENST00000344642	21812265	372398.000000	proximity ENSG00000187942:20812265-22812265
chr1:21439791-21439942	1	21439792	21439942	ENSG00000189410	protein_coding	ENST00000922380	20732196	707671.000000	proximity ENSG00000189410:19732196-21732196
chr1:21439791-21439942	1	21439792	21439942	ENSG00000219073	protein_coding	ENST00000400277	21981102	541235.000000	proximity ENSG00000219073:20981102-22981102
chr1:21439791-21439942	1	21439792	21439942	ENSG00000244038	protein_coding	ENST00000415136	20661544	778323.000000	proximity ENSG00000244038:19661544-21661544
chr1:21439791-21439942	1	21439792	21439942	ENSG00000289694	protein_coding	ENST00000695855	22025142	585275.000000	proximity ENSG00000289694:21025142-23025142
chr1:21439791-21439942	1	21439792	21439942	ENSG00000289715	protein_coding	ENST00000696766	21547404	107537.000000	proximity ENSG00000289715:20547404-22547404
chr1:214400196-214400347	1	214400197	214400347	ENSG00000082482	protein_coding	ENST00000444842	215082737	682465.000000	proximity ENSG00000082482:214082737-216082737
chr1:214400196-214400347	1	214400197	214400347	ENSG00000117707	protein_coding	ENST00000366958	213987973	412299.000000	proximity ENSG00000117707:212987973-214987973
chr1:214400196-214400347	1	214400197	214400347	ENSG00000117724	protein_coding	ENST00000934982	214603195	202923.000000	proximity ENSG00000117724:213603195-215603195
chr1:214400196-214400347	1	214400197	214400347	ENSG00000143499	protein_coding	ENST00000950475	214281077	119195.000000	proximity ENSG00000143499:213281077-215281077
chr1:214400196-214400347	1	214400197	214400347	ENSG00000152104	protein_coding	ENST00000366956	214551602	151330.000000	proximity ENSG00000152104:213551602-215551602
chr1:214400441-214400592	1	214400442	214400592	ENSG00000082482	protein_coding	ENST00000444842	215082737	682220.000000	proximity ENSG00000082482:214082737-216082737
chr1:214400441-214400592	1	214400442	214400592	ENSG00000117707	protein_coding	ENST00000366958	213987973	412544.000000	proximity ENSG00000117707:212987973-214987973
chr1:214400441-214400592	1	214400442	214400592	ENSG00000117724	protein_coding	ENST00000934982	214603195	202678.000000	proximity ENSG00000117724:213603195-215603195
chr1:214400441-214400592	1	214400442	214400592	ENSG00000143499	protein_coding	ENST00000950475	214281077	119440.000000	proximity ENSG00000143499:213281077-215281077
chr1:214400441-214400592	1	214400442	214400592	ENSG00000152104	protein_coding	ENST00000366956	214551602	151085.000000	proximity ENSG00000152104:213551602-215551602
chr1:214401816-214401967	1	214401817	214401967	ENSG00000082482	protein_coding	ENST00000444842	215082737	680845.000000	proximity ENSG00000082482:214082737-216082737
chr1:214401816-214401967	1	214401817	214401967	ENSG00000117707	protein_coding	ENST00000366958	213987973	413919.000000	proximity ENSG00000117707:212987973-214987973
chr1:214401816-214401967	1	214401817	214401967	ENSG00000117724	protein_coding	ENST00000934982	214603195	201303.000000	proximity ENSG00000117724:213603195-215603195
chr1:214401816-214401967	1	214401817	214401967	ENSG00000143499	protein_coding	ENST00000950475	214281077	120815.000000	proximity ENSG00000143499:213281077-215281077
chr1:214401816-214401967	1	214401817	214401967	ENSG00000152104	protein_coding	ENST00000366956	214551602	149710.000000	proximity ENSG00000152104:213551602-215551602
chr1:214402696-214402847	1	214402697	214402847	ENSG00000082482	protein_coding	ENST00000444842	215082737	679965.000000	proximity ENSG00000082482:214082737-216082737
chr1:214402696-214402847	1	214402697	214402847	ENSG00000117707	protein_coding	ENST00000366958	213987973	414799.000000	proximity ENSG00000117707:212987973-214987973
chr1:214402696-214402847	1	214402697	214402847	ENSG00000117724	protein_coding	ENST00000934982	214603195	200423.000000	proximity ENSG00000117724:213603195-215603195
chr1:214402696-214402847	1	214402697	214402847	ENSG00000143499	protein_coding	ENST00000950475	214281077	121695.000000	proximity ENSG00000143499:213281077-215281077
chr1:214402696-214402847	1	214402697	214402847	ENSG00000152104	protein_coding	ENST00000366956	214551602	148830.000000	proximity ENSG00000152104:213551602-215551602
chr1:214402936-214403087	1	214402937	214403087	ENSG00000082482	protein_coding	ENST00000444842	215082737	679725.000000	proximity ENSG00000082482:214082737-216082737
chr1:214402936-214403087	1	214402937	214403087	ENSG00000117707	protein_coding	ENST00000366958	213987973	415039.000000	proximity ENSG00000117707:212987973-214987973
chr1:214402936-214403087	1	214402937	214403087	ENSG00000117724	protein_coding	ENST00000934982	214603195	200183.000000	proximity ENSG00000117724:213603195-215603195
chr1:214402936-214403087	1	214402937	214403087	ENSG00000143499	protein_coding	ENST00000950475	214281077	121935.000000	proximity ENSG00000143499:213281077-215281077
chr1:214402936-214403087	1	214402937	214403087	ENSG00000152104	protein_coding	ENST00000366956	214551602	148590.000000	proximity ENSG00000152104:213551602-215551602
chr1:214403576-214403727	1	214403577	214403727	ENSG00000082482	protein_coding	ENST00000444842	215082737	679085.000000	proximity ENSG00000082482:214082737-216082737
chr1:214403576-214403727	1	214403577	214403727	ENSG00000117707	protein_coding	ENST00000366958	213987973	415679.000000	proximity ENSG00000117707:212987973-214987973
chr1:214403576-214403727	1	214403577	214403727	ENSG00000117724	protein_coding	ENST00000934982	214603195	199543.000000	proximity ENSG00000117724:213603195-215603195
chr1:214403576-214403727	1	214403577	214403727	ENSG00000143499	protein_coding	ENST00000950475	214281077	122575.000000	proximity ENSG00000143499:213281077-215281077
chr1:214403576-214403727	1	214403577	214403727	ENSG00000152104	protein_coding	ENST00000366956	214551602	147950.000000	proximity ENSG00000152104:213551602-215551602
chr1:214404276-214404427	1	214404277	214404427	ENSG00000082482	protein_coding	ENST00000444842	215082737	678385.000000	proximity ENSG00000082482:214082737-216082737
chr1:214404276-214404427	1	214404277	214404427	ENSG00000117707	protein_coding	ENST00000366958	213987973	416379.000000	proximity ENSG00000117707:212987973-214987973
chr1:214404276-214404427	1	214404277	214404427	ENSG00000117724	protein_coding	ENST00000934982	214603195	198843.000000	proximity ENSG00000117724:213603195-215603195
chr1:214404276-214404427	1	214404277	214404427	ENSG00000143499	protein_coding	ENST00000950475	214281077	123275.000000	proximity ENSG00000143499:213281077-215281077
chr1:214404276-214404427	1	214404277	214404427	ENSG00000152104	protein_coding	ENST00000366956	214551602	147250.000000	proximity ENSG00000152104:213551602-215551602
chr1:214404601-214404752	1	214404602	214404752	ENSG00000082482	protein_coding	ENST00000444842	215082737	678060.000000	proximity ENSG00000082482:214082737-216082737
chr1:214404601-214404752	1	214404602	214404752	ENSG00000117707	protein_coding	ENST00000366958	213987973	416704.000000	proximity ENSG00000117707:212987973-214987973
chr1:214404601-214404752	1	214404602	214404752	ENSG00000117724	protein_coding	ENST00000934982	214603195	198518.000000	proximity ENSG00000117724:213603195-215603195
chr1:214404601-214404752	1	214404602	214404752	ENSG00000143499	protein_coding	ENST00000950475	214281077	123600.000000	proximity ENSG00000143499:213281077-215281077
chr1:214404601-214404752	1	214404602	214404752	ENSG00000152104	protein_coding	ENST00000366956	214551602	146925.000000	proximity ENSG00000152104:213551602-215551602
chr1:214404776-214404927	1	214404777	214404927	ENSG00000082482	protein_coding	ENST00000444842	215082737	677885.000000	proximity ENSG00000082482:214082737-216082737
chr1:214404776-214404927	1	214404777	214404927	ENSG00000117707	protein_coding	ENST00000366958	213987973	416879.000000	proximity ENSG00000117707:212987973-214987973
chr1:214404776-214404927	1	214404777	214404927	ENSG00000117724	protein_coding	ENST00000934982	214603195	198343.000000	proximity ENSG00000117724:213603195-215603195
chr1:214404776-214404927	1	214404777	214404927	ENSG00000143499	protein_coding	ENST00000950475	214281077	123775.000000	proximity ENSG00000143499:213281077-215281077
chr1:214404776-214404927	1	214404777	214404927	ENSG00000152104	protein_coding	ENST00000366956	214551602	146750.000000	proximity ENSG00000152104:213551602-215551602
chr1:214404976-214405127	1	214404977	214405127	ENSG00000082482	protein_coding	ENST00000444842	215082737	677685.000000	proximity ENSG00000082482:214082737-216082737
chr1:214404976-214405127	1	214404977	214405127	ENSG00000117707	protein_coding	ENST00000366958	213987973	417079.000000	proximity ENSG00000117707:212987973-214987973
chr1:214404976-214405127	1	214404977	214405127	ENSG00000117724	protein_coding	ENST00000934982	214603195	198143.000000	proximity ENSG00000117724:213603195-215603195
chr1:214404976-214405127	1	214404977	214405127	ENSG00000143499	protein_coding	ENST00000950475	214281077	123975.000000	proximity ENSG00000143499:213281077-215281077
chr1:214404976-214405127	1	214404977	214405127	ENSG00000152104	protein_coding	ENST00000366956	214551602	146550.000000	proximity ENSG00000152104:213551602-215551602
chr1:214405141-214405292	1	214405142	214405292	ENSG00000082482	protein_coding	ENST00000444842	215082737	677520.000000	proximity ENSG00000082482:214082737-216082737
chr1:214405141-214405292	1	214405142	214405292	ENSG00000117707	protein_coding	ENST00000366958	213987973	417244.000000	proximity ENSG00000117707:212987973-214987973
chr1:214405141-214405292	1	214405142	214405292	ENSG00000117724	protein_coding	ENST00000934982	214603195	197978.000000	proximity ENSG00000117724:213603195-215603195
chr1:214405141-214405292	1	214405142	214405292	ENSG00000143499	protein_coding	ENST00000950475	214281077	124140.000000	proximity ENSG00000143499:213281077-215281077
chr1:214405141-214405292	1	214405142	214405292	ENSG00000152104	protein_coding	ENST00000366956	214551602	146385.000000	proximity ENSG00000152104:213551602-215551602
chr1:214414796-214414947	1	214414797	214414947	ENSG00000082482	protein_coding	ENST00000444842	215082737	667865.000000	proximity ENSG00000082482:214082737-216082737
chr1:214414796-214414947	1	214414797	214414947	ENSG00000117707	protein_coding	ENST00000366958	213987973	426899.000000	proximity ENSG00000117707:212987973-214987973
chr1:214414796-214414947	1	214414797	214414947	ENSG00000117724	protein_coding	ENST00000934982	214603195	188323.000000	proximity ENSG00000117724:213603195-215603195
chr1:214414796-214414947	1	214414797	214414947	ENSG00000143499	protein_coding	ENST00000950475	214281077	133795.000000	proximity ENSG00000143499:213281077-215281077
chr1:214414796-214414947	1	214414797	214414947	ENSG00000152104	protein_coding	ENST00000366956	214551602	136730.000000	proximity ENSG00000152104:213551602-215551602
chr1:214416496-214416647	1	214416497	214416647	ENSG00000082482	protein_coding	ENST00000444842	215082737	666165.000000	proximity ENSG00000082482:214082737-216082737
chr1:214416496-214416647	1	214416497	214416647	ENSG00000117707	protein_coding	ENST00000366958	213987973	428599.000000	proximity ENSG00000117707:212987973-214987973
chr1:214416496-214416647	1	214416497	214416647	ENSG00000117724	protein_coding	ENST00000934982	214603195	186623.000000	proximity ENSG00000117724:213603195-215603195
chr1:214416496-214416647	1	214416497	214416647	ENSG00000143499	protein_coding	ENST00000950475	214281077	135495.000000	proximity ENSG00000143499:213281077-215281077
chr1:214416496-214416647	1	214416497	214416647	ENSG00000152104	protein_coding	ENST00000366956	214551602	135030.000000	proximity ENSG00000152104:213551602-215551602
chr1:214418496-214418647	1	214418497	214418647	ENSG00000082482	protein_coding	ENST00000444842	215082737	664165.000000	proximity ENSG00000082482:214082737-216082737
chr1:214418496-214418647	1	214418497	214418647	ENSG00000117707	protein_coding	ENST00000366958	213987973	430599.000000	proximity ENSG00000117707:212987973-214987973
chr1:214418496-214418647	1	214418497	214418647	ENSG00000117724	protein_coding	ENST00000934982	214603195	184623.000000	proximity ENSG00000117724:213603195-215603195
chr1:214418496-214418647	1	214418497	214418647	ENSG00000143499	protein_coding	ENST00000950475	214281077	137495.000000	proximity ENSG00000143499:213281077-215281077
chr1:214418496-214418647	1	214418497	214418647	ENSG00000152104	protein_coding	ENST00000366956	214551602	133030.000000	proximity ENSG00000152104:213551602-215551602
chr1:214419796-214419947	1	214419797	214419947	ENSG00000082482	protein_coding	ENST00000444842	215082737	662865.000000	proximity ENSG00000082482:214082737-216082737
chr1:214419796-214419947	1	214419797	214419947	ENSG00000117707	protein_coding	ENST00000366958	213987973	431899.000000	proximity ENSG00000117707:212987973-214987973
chr1:214419796-214419947	1	214419797	214419947	ENSG00000117724	protein_coding	ENST00000934982	214603195	183323.000000	proximity ENSG00000117724:213603195-215603195
chr1:214419796-214419947	1	214419797	214419947	ENSG00000143499	protein_coding	ENST00000950475	214281077	138795.000000	proximity ENSG00000143499:213281077-215281077
chr1:214419796-214419947	1	214419797	214419947	ENSG00000152104	protein_coding	ENST00000366956	214551602	131730.000000	proximity ENSG00000152104:213551602-215551602
chr1:214422216-214422367	1	214422217	214422367	ENSG00000082482	protein_coding	ENST00000444842	215082737	660445.000000	proximity ENSG00000082482:214082737-216082737
chr1:214422216-214422367	1	214422217	214422367	ENSG00000117707	protein_coding	ENST00000366958	213987973	434319.000000	proximity ENSG00000117707:212987973-214987973
chr1:214422216-214422367	1	214422217	214422367	ENSG00000117724	protein_coding	ENST00000934982	214603195	180903.000000	proximity ENSG00000117724:213603195-215603195
chr1:214422216-214422367	1	214422217	214422367	ENSG00000143499	protein_coding	ENST00000950475	214281077	141215.000000	proximity ENSG00000143499:213281077-215281077
chr1:214422216-214422367	1	214422217	214422367	ENSG00000152104	protein_coding	ENST00000366956	214551602	129310.000000	proximity ENSG00000152104:213551602-215551602
chr1:214422396-214422547	1	214422397	214422547	ENSG00000082482	protein_coding	ENST00000444842	215082737	660265.000000	proximity ENSG00000082482:214082737-216082737
chr1:214422396-214422547	1	214422397	214422547	ENSG00000117707	protein_coding	ENST00000366958	213987973	434499.000000	proximity ENSG00000117707:212987973-214987973
chr1:214422396-214422547	1	214422397	214422547	ENSG00000117724	protein_coding	ENST00000934982	214603195	180723.000000	proximity ENSG00000117724:213603195-215603195
chr1:214422396-214422547	1	214422397	214422547	ENSG00000143499	protein_coding	ENST00000950475	214281077	141395.000000	proximity ENSG00000143499:213281077-215281077
chr1:214422396-214422547	1	214422397	214422547	ENSG00000152104	protein_coding	ENST00000366956	214551602	129130.000000	proximity ENSG00000152104:213551602-215551602
chr1:214422561-214422712	1	214422562	214422712	ENSG00000082482	protein_coding	ENST00000444842	215082737	660100.000000	proximity ENSG00000082482:214082737-216082737
chr1:214422561-214422712	1	214422562	214422712	ENSG00000117707	protein_coding	ENST00000366958	213987973	434664.000000	proximity ENSG00000117707:212987973-214987973
chr1:214422561-214422712	1	214422562	214422712	ENSG00000117724	protein_coding	ENST00000934982	214603195	180558.000000	proximity ENSG00000117724:213603195-215603195
chr1:214422561-214422712	1	214422562	214422712	ENSG00000143499	protein_coding	ENST00000950475	214281077	141560.000000	proximity ENSG00000143499:213281077-215281077
chr1:214422561-214422712	1	214422562	214422712	ENSG00000152104	protein_coding	ENST00000366956	214551602	128965.000000	proximity ENSG00000152104:213551602-215551602
chr1:214425156-214425307	1	214425157	214425307	ENSG00000082482	protein_coding	ENST00000444842	215082737	657505.000000	proximity ENSG00000082482:214082737-216082737
chr1:214425156-214425307	1	214425157	214425307	ENSG00000117707	protein_coding	ENST00000366958	213987973	437259.000000	proximity ENSG00000117707:212987973-214987973
chr1:214425156-214425307	1	214425157	214425307	ENSG00000117724	protein_coding	ENST00000934982	214603195	177963.000000	proximity ENSG00000117724:213603195-215603195
chr1:214425156-214425307	1	214425157	214425307	ENSG00000143499	protein_coding	ENST00000950475	214281077	144155.000000	proximity ENSG00000143499:213281077-215281077
chr1:214425156-214425307	1	214425157	214425307	ENSG00000152104	protein_coding	ENST00000366956	214551602	126370.000000	proximity ENSG00000152104:213551602-215551602
chr1:214426176-214426327	1	214426177	214426327	ENSG00000082482	protein_coding	ENST00000444842	215082737	656485.000000	proximity ENSG00000082482:214082737-216082737
chr1:214426176-214426327	1	214426177	214426327	ENSG00000117707	protein_coding	ENST00000366958	213987973	438279.000000	proximity ENSG00000117707:212987973-214987973
chr1:214426176-214426327	1	214426177	214426327	ENSG00000117724	protein_coding	ENST00000934982	214603195	176943.000000	proximity ENSG00000117724:213603195-215603195
chr1:214426176-214426327	1	214426177	214426327	ENSG00000143499	protein_coding	ENST00000950475	214281077	145175.000000	proximity ENSG00000143499:213281077-215281077
chr1:214426176-214426327	1	214426177	214426327	ENSG00000152104	protein_coding	ENST00000366956	214551602	125350.000000	proximity ENSG00000152104:213551602-215551602
chr1:214427541-214427692	1	214427542	214427692	ENSG00000082482	protein_coding	ENST00000444842	215082737	655120.000000	proximity ENSG00000082482:214082737-216082737
chr1:214427541-214427692	1	214427542	214427692	ENSG00000117707	protein_coding	ENST00000366958	213987973	439644.000000	proximity ENSG00000117707:212987973-214987973
chr1:214427541-214427692	1	214427542	214427692	ENSG00000117724	protein_coding	ENST00000934982	214603195	175578.000000	proximity ENSG00000117724:213603195-215603195
chr1:214427541-214427692	1	214427542	214427692	ENSG00000143499	protein_coding	ENST00000950475	214281077	146540.000000	proximity ENSG00000143499:213281077-215281077
chr1:214427541-214427692	1	214427542	214427692	ENSG00000152104	protein_coding	ENST00000366956	214551602	123985.000000	proximity ENSG00000152104:213551602-215551602
chr1:214427816-214427967	1	214427817	214427967	ENSG00000082482	protein_coding	ENST00000444842	215082737	654845.000000	proximity ENSG00000082482:214082737-216082737
chr1:214427816-214427967	1	214427817	214427967	ENSG00000117707	protein_coding	ENST00000366958	213987973	439919.000000	proximity ENSG00000117707:212987973-214987973
chr1:214427816-214427967	1	214427817	214427967	ENSG00000117724	protein_coding	ENST00000934982	214603195	175303.000000	proximity ENSG00000117724:213603195-215603195
chr1:214427816-214427967	1	214427817	214427967	ENSG00000143499	protein_coding	ENST00000950475	214281077	146815.000000	proximity ENSG00000143499:213281077-215281077
chr1:214427816-214427967	1	214427817	214427967	ENSG00000152104	protein_coding	ENST00000366956	214551602	123710.000000	proximity ENSG00000152104:213551602-215551602
chr1:214428141-214428292	1	214428142	214428292	ENSG00000082482	protein_coding	ENST00000444842	215082737	654520.000000	proximity ENSG00000082482:214082737-216082737
chr1:214428141-214428292	1	214428142	214428292	ENSG00000117707	protein_coding	ENST00000366958	213987973	440244.000000	proximity ENSG00000117707:212987973-214987973
chr1:214428141-214428292	1	214428142	214428292	ENSG00000117724	protein_coding	ENST00000934982	214603195	174978.000000	proximity ENSG00000117724:213603195-215603195
chr1:214428141-214428292	1	214428142	214428292	ENSG00000143499	protein_coding	ENST00000950475	214281077	147140.000000	proximity ENSG00000143499:213281077-215281077
chr1:214428141-214428292	1	214428142	214428292	ENSG00000152104	protein_coding	ENST00000366956	214551602	123385.000000	proximity ENSG00000152104:213551602-215551602
chr1:214429916-214430067	1	214429917	214430067	ENSG00000082482	protein_coding	ENST00000444842	215082737	652745.000000	proximity ENSG00000082482:214082737-216082737
chr1:214429916-214430067	1	214429917	214430067	ENSG00000117707	protein_coding	ENST00000366958	213987973	442019.000000	proximity ENSG00000117707:212987973-214987973
chr1:214429916-214430067	1	214429917	214430067	ENSG00000117724	protein_coding	ENST00000934982	214603195	173203.000000	proximity ENSG00000117724:213603195-215603195
chr1:214429916-214430067	1	214429917	214430067	ENSG00000143499	protein_coding	ENST00000950475	214281077	148915.000000	proximity ENSG00000143499:213281077-215281077
chr1:214429916-214430067	1	214429917	214430067	ENSG00000152104	protein_coding	ENST00000366956	214551602	121610.000000	proximity ENSG00000152104:213551602-215551602
chr1:214430116-214430267	1	214430117	214430267	ENSG00000082482	protein_coding	ENST00000444842	215082737	652545.000000	proximity ENSG00000082482:214082737-216082737
chr1:214430116-214430267	1	214430117	214430267	ENSG00000117707	protein_coding	ENST00000366958	213987973	442219.000000	proximity ENSG00000117707:212987973-214987973
chr1:214430116-214430267	1	214430117	214430267	ENSG00000117724	protein_coding	ENST00000934982	214603195	173003.000000	proximity ENSG00000117724:213603195-215603195
chr1:214430116-214430267	1	214430117	214430267	ENSG00000143499	protein_coding	ENST00000950475	214281077	149115.000000	proximity ENSG00000143499:213281077-215281077
chr1:214430116-214430267	1	214430117	214430267	ENSG00000152104	protein_coding	ENST00000366956	214551602	121410.000000	proximity ENSG00000152104:213551602-215551602
chr1:214438176-214438327	1	214438177	214438327	ENSG00000082482	protein_coding	ENST00000444842	215082737	644485.000000	proximity ENSG00000082482:214082737-216082737
chr1:214438176-214438327	1	214438177	214438327	ENSG00000117707	protein_coding	ENST00000366958	213987973	450279.000000	proximity ENSG00000117707:212987973-214987973
chr1:214438176-214438327	1	214438177	214438327	ENSG00000117724	protein_coding	ENST00000934982	214603195	164943.000000	proximity ENSG00000117724:213603195-215603195
chr1:214438176-214438327	1	214438177	214438327	ENSG00000143499	protein_coding	ENST00000950475	214281077	157175.000000	proximity ENSG00000143499:213281077-215281077
chr1:214438176-214438327	1	214438177	214438327	ENSG00000152104	protein_coding	ENST00000366956	214551602	113350.000000	proximity ENSG00000152104:213551602-215551602
chr1:214440316-214440467	1	214440317	214440467	ENSG00000082482	protein_coding	ENST00000444842	215082737	642345.000000	proximity ENSG00000082482:214082737-216082737
chr1:214440316-214440467	1	214440317	214440467	ENSG00000117707	protein_coding	ENST00000366958	213987973	452419.000000	proximity ENSG00000117707:212987973-214987973
chr1:214440316-214440467	1	214440317	214440467	ENSG00000117724	protein_coding	ENST00000934982	214603195	162803.000000	proximity ENSG00000117724:213603195-215603195
chr1:214440316-214440467	1	214440317	214440467	ENSG00000143499	protein_coding	ENST00000950475	214281077	159315.000000	proximity ENSG00000143499:213281077-215281077
chr1:214440316-214440467	1	214440317	214440467	ENSG00000152104	protein_coding	ENST00000366956	214551602	111210.000000	proximity ENSG00000152104:213551602-215551602
chr1:214440696-214440847	1	214440697	214440847	ENSG00000082482	protein_coding	ENST00000444842	215082737	641965.000000	proximity ENSG00000082482:214082737-216082737
chr1:214440696-214440847	1	214440697	214440847	ENSG00000117707	protein_coding	ENST00000366958	213987973	452799.000000	proximity ENSG00000117707:212987973-214987973
chr1:214440696-214440847	1	214440697	214440847	ENSG00000117724	protein_coding	ENST00000934982	214603195	162423.000000	proximity ENSG00000117724:213603195-215603195
chr1:214440696-214440847	1	214440697	214440847	ENSG00000143499	protein_coding	ENST00000950475	214281077	159695.000000	proximity ENSG00000143499:213281077-215281077
chr1:214440696-214440847	1	214440697	214440847	ENSG00000152104	protein_coding	ENST00000366956	214551602	110830.000000	proximity ENSG00000152104:213551602-215551602
chr1:214441256-214441407	1	214441257	214441407	ENSG00000082482	protein_coding	ENST00000444842	215082737	641405.000000	proximity ENSG00000082482:214082737-216082737
chr1:214441256-214441407	1	214441257	214441407	ENSG00000117707	protein_coding	ENST00000366958	213987973	453359.000000	proximity ENSG00000117707:212987973-214987973
chr1:214441256-214441407	1	214441257	214441407	ENSG00000117724	protein_coding	ENST00000934982	214603195	161863.000000	proximity ENSG00000117724:213603195-215603195
chr1:214441256-214441407	1	214441257	214441407	ENSG00000143499	protein_coding	ENST00000950475	214281077	160255.000000	proximity ENSG00000143499:213281077-215281077
chr1:214441256-214441407	1	214441257	214441407	ENSG00000152104	protein_coding	ENST00000366956	214551602	110270.000000	proximity ENSG00000152104:213551602-215551602
chr1:214445396-214445547	1	214445397	214445547	ENSG00000082482	protein_coding	ENST00000444842	215082737	637265.000000	proximity ENSG00000082482:214082737-216082737
chr1:214445396-214445547	1	214445397	214445547	ENSG00000117707	protein_coding	ENST00000366958	213987973	457499.000000	proximity ENSG00000117707:212987973-214987973
chr1:214445396-214445547	1	214445397	214445547	ENSG00000117724	protein_coding	ENST00000934982	214603195	157723.000000	proximity ENSG00000117724:213603195-215603195
chr1:214445396-214445547	1	214445397	214445547	ENSG00000143499	protein_coding	ENST00000950475	214281077	164395.000000	proximity ENSG00000143499:213281077-215281077
chr1:214445396-214445547	1	214445397	214445547	ENSG00000152104	protein_coding	ENST00000366956	214551602	106130.000000	proximity ENSG00000152104:213551602-215551602
chr1:214445716-214445867	1	214445717	214445867	ENSG00000082482	protein_coding	ENST00000444842	215082737	636945.000000	proximity ENSG00000082482:214082737-216082737
chr1:214445716-214445867	1	214445717	214445867	ENSG00000117707	protein_coding	ENST00000366958	213987973	457819.000000	proximity ENSG00000117707:212987973-214987973
chr1:214445716-214445867	1	214445717	214445867	ENSG00000117724	protein_coding	ENST00000934982	214603195	157403.000000	proximity ENSG00000117724:213603195-215603195
chr1:214445716-214445867	1	214445717	214445867	ENSG00000143499	protein_coding	ENST00000950475	214281077	164715.000000	proximity ENSG00000143499:213281077-215281077
chr1:214445716-214445867	1	214445717	214445867	ENSG00000152104	protein_coding	ENST00000366956	214551602	105810.000000	proximity ENSG00000152104:213551602-215551602
chr1:214445936-214446087	1	214445937	214446087	ENSG00000082482	protein_coding	ENST00000444842	215082737	636725.000000	proximity ENSG00000082482:214082737-216082737
chr1:214445936-214446087	1	214445937	214446087	ENSG00000117707	protein_coding	ENST00000366958	213987973	458039.000000	proximity ENSG00000117707:212987973-214987973
chr1:214445936-214446087	1	214445937	214446087	ENSG00000117724	protein_coding	ENST00000934982	214603195	157183.000000	proximity ENSG00000117724:213603195-215603195
chr1:214445936-214446087	1	214445937	214446087	ENSG00000143499	protein_coding	ENST00000950475	214281077	164935.000000	proximity ENSG00000143499:213281077-215281077
chr1:214445936-214446087	1	214445937	214446087	ENSG00000152104	protein_coding	ENST00000366956	214551602	105590.000000	proximity ENSG00000152104:213551602-215551602
chr1:214446096-214446247	1	214446097	214446247	ENSG00000082482	protein_coding	ENST00000444842	215082737	636565.000000	proximity ENSG00000082482:214082737-216082737
chr1:214446096-214446247	1	214446097	214446247	ENSG00000117707	protein_coding	ENST00000366958	213987973	458199.000000	proximity ENSG00000117707:212987973-214987973
chr1:214446096-214446247	1	214446097	214446247	ENSG00000117724	protein_coding	ENST00000934982	214603195	157023.000000	proximity ENSG00000117724:213603195-215603195
chr1:214446096-214446247	1	214446097	214446247	ENSG00000143499	protein_coding	ENST00000950475	214281077	165095.000000	proximity ENSG00000143499:213281077-215281077
chr1:214446096-214446247	1	214446097	214446247	ENSG00000152104	protein_coding	ENST00000366956	214551602	105430.000000	proximity ENSG00000152104:213551602-215551602
chr1:214446296-214446447	1	214446297	214446447	ENSG00000082482	protein_coding	ENST00000444842	215082737	636365.000000	proximity ENSG00000082482:214082737-216082737
chr1:214446296-214446447	1	214446297	214446447	ENSG00000117707	protein_coding	ENST00000366958	213987973	458399.000000	proximity ENSG00000117707:212987973-214987973
chr1:214446296-214446447	1	214446297	214446447	ENSG00000117724	protein_coding	ENST00000934982	214603195	156823.000000	proximity ENSG00000117724:213603195-215603195
chr1:214446296-214446447	1	214446297	214446447	ENSG00000143499	protein_coding	ENST00000950475	214281077	165295.000000	proximity ENSG00000143499:213281077-215281077
chr1:214446296-214446447	1	214446297	214446447	ENSG00000152104	protein_coding	ENST00000366956	214551602	105230.000000	proximity ENSG00000152104:213551602-215551602
chr1:214446816-214446967	1	214446817	214446967	ENSG00000082482	protein_coding	ENST00000444842	215082737	635845.000000	proximity ENSG00000082482:214082737-216082737
chr1:214446816-214446967	1	214446817	214446967	ENSG00000117707	protein_coding	ENST00000366958	213987973	458919.000000	proximity ENSG00000117707:212987973-214987973
chr1:214446816-214446967	1	214446817	214446967	ENSG00000117724	protein_coding	ENST00000934982	214603195	156303.000000	proximity ENSG00000117724:213603195-215603195
chr1:214446816-214446967	1	214446817	214446967	ENSG00000143499	protein_coding	ENST00000950475	214281077	165815.000000	proximity ENSG00000143499:213281077-215281077
chr1:214446816-214446967	1	214446817	214446967	ENSG00000152104	protein_coding	ENST00000366956	214551602	104710.000000	proximity ENSG00000152104:213551602-215551602
chr1:214447361-214447512	1	214447362	214447512	ENSG00000082482	protein_coding	ENST00000444842	215082737	635300.000000	proximity ENSG00000082482:214082737-216082737
chr1:214447361-214447512	1	214447362	214447512	ENSG00000117707	protein_coding	ENST00000366958	213987973	459464.000000	proximity ENSG00000117707:212987973-214987973
chr1:214447361-214447512	1	214447362	214447512	ENSG00000117724	protein_coding	ENST00000934982	214603195	155758.000000	proximity ENSG00000117724:213603195-215603195
chr1:214447361-214447512	1	214447362	214447512	ENSG00000143499	protein_coding	ENST00000950475	214281077	166360.000000	proximity ENSG00000143499:213281077-215281077
chr1:214447361-214447512	1	214447362	214447512	ENSG00000152104	protein_coding	ENST00000366956	214551602	104165.000000	proximity ENSG00000152104:213551602-215551602
chr1:214447616-214447767	1	214447617	214447767	ENSG00000082482	protein_coding	ENST00000444842	215082737	635045.000000	proximity ENSG00000082482:214082737-216082737
chr1:214447616-214447767	1	214447617	214447767	ENSG00000117707	protein_coding	ENST00000366958	213987973	459719.000000	proximity ENSG00000117707:212987973-214987973
chr1:214447616-214447767	1	214447617	214447767	ENSG00000117724	protein_coding	ENST00000934982	214603195	155503.000000	proximity ENSG00000117724:213603195-215603195
chr1:214447616-214447767	1	214447617	214447767	ENSG00000143499	protein_coding	ENST00000950475	214281077	166615.000000	proximity ENSG00000143499:213281077-215281077
chr1:214447616-214447767	1	214447617	214447767	ENSG00000152104	protein_coding	ENST00000366956	214551602	103910.000000	proximity ENSG00000152104:213551602-215551602
chr1:214451776-214451927	1	214451777	214451927	ENSG00000082482	protein_coding	ENST00000444842	215082737	630885.000000	proximity ENSG00000082482:214082737-216082737
chr1:214451776-214451927	1	214451777	214451927	ENSG00000117707	protein_coding	ENST00000366958	213987973	463879.000000	proximity ENSG00000117707:212987973-214987973
chr1:214451776-214451927	1	214451777	214451927	ENSG00000117724	protein_coding	ENST00000934982	214603195	151343.000000	proximity ENSG00000117724:213603195-215603195
chr1:214451776-214451927	1	214451777	214451927	ENSG00000143499	protein_coding	ENST00000950475	214281077	170775.000000	proximity ENSG00000143499:213281077-215281077
chr1:214451776-214451927	1	214451777	214451927	ENSG00000152104	protein_coding	ENST00000366956	214551602	99750.000000	proximity ENSG00000152104:213551602-215551602
chr1:214453096-214453247	1	214453097	214453247	ENSG00000082482	protein_coding	ENST00000444842	215082737	629565.000000	proximity ENSG00000082482:214082737-216082737
chr1:214453096-214453247	1	214453097	214453247	ENSG00000117707	protein_coding	ENST00000366958	213987973	465199.000000	proximity ENSG00000117707:212987973-214987973
chr1:214453096-214453247	1	214453097	214453247	ENSG00000117724	protein_coding	ENST00000934982	214603195	150023.000000	proximity ENSG00000117724:213603195-215603195
chr1:214453096-214453247	1	214453097	214453247	ENSG00000143499	protein_coding	ENST00000950475	214281077	172095.000000	proximity ENSG00000143499:213281077-215281077
chr1:214453096-214453247	1	214453097	214453247	ENSG00000152104	protein_coding	ENST00000366956	214551602	98430.000000	proximity ENSG00000152104:213551602-215551602
chr1:214453256-214453407	1	214453257	214453407	ENSG00000082482	protein_coding	ENST00000444842	215082737	629405.000000	proximity ENSG00000082482:214082737-216082737
chr1:214453256-214453407	1	214453257	214453407	ENSG00000117707	protein_coding	ENST00000366958	213987973	465359.000000	proximity ENSG00000117707:212987973-214987973
chr1:214453256-214453407	1	214453257	214453407	ENSG00000117724	protein_coding	ENST00000934982	214603195	149863.000000	proximity ENSG00000117724:213603195-215603195
chr1:214453256-214453407	1	214453257	214453407	ENSG00000143499	protein_coding	ENST00000950475	214281077	172255.000000	proximity ENSG00000143499:213281077-215281077
chr1:214453256-214453407	1	214453257	214453407	ENSG00000152104	protein_coding	ENST00000366956	214551602	98270.000000	proximity ENSG00000152104:213551602-215551602
chr1:214454716-214454867	1	214454717	214454867	ENSG00000082482	protein_coding	ENST00000444842	215082737	627945.000000	proximity ENSG00000082482:214082737-216082737
chr1:214454716-214454867	1	214454717	214454867	ENSG00000117707	protein_coding	ENST00000366958	213987973	466819.000000	proximity ENSG00000117707:212987973-214987973
chr1:214454716-214454867	1	214454717	214454867	ENSG00000117724	protein_coding	ENST00000934982	214603195	148403.000000	proximity ENSG00000117724:213603195-215603195
chr1:214454716-214454867	1	214454717	214454867	ENSG00000143499	protein_coding	ENST00000950475	214281077	173715.000000	proximity ENSG00000143499:213281077-215281077
chr1:214454716-214454867	1	214454717	214454867	ENSG00000152104	protein_coding	ENST00000366956	214551602	96810.000000	proximity ENSG00000152104:213551602-215551602
chr1:214455076-214455227	1	214455077	214455227	ENSG00000082482	protein_coding	ENST00000444842	215082737	627585.000000	proximity ENSG00000082482:214082737-216082737
chr1:214455076-214455227	1	214455077	214455227	ENSG00000117707	protein_coding	ENST00000366958	213987973	467179.000000	proximity ENSG00000117707:212987973-214987973
chr1:214455076-214455227	1	214455077	214455227	ENSG00000117724	protein_coding	ENST00000934982	214603195	148043.000000	proximity ENSG00000117724:213603195-215603195
chr1:214455076-214455227	1	214455077	214455227	ENSG00000143499	protein_coding	ENST00000950475	214281077	174075.000000	proximity ENSG00000143499:213281077-215281077
chr1:214455076-214455227	1	214455077	214455227	ENSG00000152104	protein_coding	ENST00000366956	214551602	96450.000000	proximity ENSG00000152104:213551602-215551602
chr1:214455261-214455412	1	214455262	214455412	ENSG00000082482	protein_coding	ENST00000444842	215082737	627400.000000	proximity ENSG00000082482:214082737-216082737
chr1:214455261-214455412	1	214455262	214455412	ENSG00000117707	protein_coding	ENST00000366958	213987973	467364.000000	proximity ENSG00000117707:212987973-214987973
chr1:214455261-214455412	1	214455262	214455412	ENSG00000117724	protein_coding	ENST00000934982	214603195	147858.000000	proximity ENSG00000117724:213603195-215603195
chr1:214455261-214455412	1	214455262	214455412	ENSG00000143499	protein_coding	ENST00000950475	214281077	174260.000000	proximity ENSG00000143499:213281077-215281077
chr1:214455261-214455412	1	214455262	214455412	ENSG00000152104	protein_coding	ENST00000366956	214551602	96265.000000	proximity ENSG00000152104:213551602-215551602
chr1:214456056-214456207	1	214456057	214456207	ENSG00000082482	protein_coding	ENST00000444842	215082737	626605.000000	proximity ENSG00000082482:214082737-216082737
chr1:214456056-214456207	1	214456057	214456207	ENSG00000117707	protein_coding	ENST00000366958	213987973	468159.000000	proximity ENSG00000117707:212987973-214987973
chr1:214456056-214456207	1	214456057	214456207	ENSG00000117724	protein_coding	ENST00000934982	214603195	147063.000000	proximity ENSG00000117724:213603195-215603195
chr1:214456056-214456207	1	214456057	214456207	ENSG00000143499	protein_coding	ENST00000950475	214281077	175055.000000	proximity ENSG00000143499:213281077-215281077
chr1:214456056-214456207	1	214456057	214456207	ENSG00000152104	protein_coding	ENST00000366956	214551602	95470.000000	proximity ENSG00000152104:213551602-215551602
chr1:214456396-214456547	1	214456397	214456547	ENSG00000082482	protein_coding	ENST00000444842	215082737	626265.000000	proximity ENSG00000082482:214082737-216082737
chr1:214456396-214456547	1	214456397	214456547	ENSG00000117707	protein_coding	ENST00000366958	213987973	468499.000000	proximity ENSG00000117707:212987973-214987973
chr1:214456396-214456547	1	214456397	214456547	ENSG00000117724	protein_coding	ENST00000934982	214603195	146723.000000	proximity ENSG00000117724:213603195-215603195
chr1:214456396-214456547	1	214456397	214456547	ENSG00000143499	protein_coding	ENST00000950475	214281077	175395.000000	proximity ENSG00000143499:213281077-215281077
chr1:214456396-214456547	1	214456397	214456547	ENSG00000152104	protein_coding	ENST00000366956	214551602	95130.000000	proximity ENSG00000152104:213551602-215551602
chr1:214456616-214456767	1	214456617	214456767	ENSG00000082482	protein_coding	ENST00000444842	215082737	626045.000000	proximity ENSG00000082482:214082737-216082737
chr1:214456616-214456767	1	214456617	214456767	ENSG00000117707	protein_coding	ENST00000366958	213987973	468719.000000	proximity ENSG00000117707:212987973-214987973
chr1:214456616-214456767	1	214456617	214456767	ENSG00000117724	protein_coding	ENST00000934982	214603195	146503.000000	proximity ENSG00000117724:213603195-215603195
chr1:214456616-214456767	1	214456617	214456767	ENSG00000143499	protein_coding	ENST00000950475	214281077	175615.000000	proximity ENSG00000143499:213281077-215281077
chr1:214456616-214456767	1	214456617	214456767	ENSG00000152104	protein_coding	ENST00000366956	214551602	94910.000000	proximity ENSG00000152104:213551602-215551602
chr1:214458656-214458807	1	214458657	214458807	ENSG00000082482	protein_coding	ENST00000444842	215082737	624005.000000	proximity ENSG00000082482:214082737-216082737
chr1:214458656-214458807	1	214458657	214458807	ENSG00000117707	protein_coding	ENST00000366958	213987973	470759.000000	proximity ENSG00000117707:212987973-214987973
chr1:214458656-214458807	1	214458657	214458807	ENSG00000117724	protein_coding	ENST00000934982	214603195	144463.000000	proximity ENSG00000117724:213603195-215603195
chr1:214458656-214458807	1	214458657	214458807	ENSG00000143499	protein_coding	ENST00000950475	214281077	177655.000000	proximity ENSG00000143499:213281077-215281077
chr1:214458656-214458807	1	214458657	214458807	ENSG00000152104	protein_coding	ENST00000366956	214551602	92870.000000	proximity ENSG00000152104:213551602-215551602
chr1:214460516-214460667	1	214460517	214460667	ENSG00000082482	protein_coding	ENST00000444842	215082737	622145.000000	proximity ENSG00000082482:214082737-216082737
chr1:214460516-214460667	1	214460517	214460667	ENSG00000117707	protein_coding	ENST00000366958	213987973	472619.000000	proximity ENSG00000117707:212987973-214987973
chr1:214460516-214460667	1	214460517	214460667	ENSG00000117724	protein_coding	ENST00000934982	214603195	142603.000000	proximity ENSG00000117724:213603195-215603195
chr1:214460516-214460667	1	214460517	214460667	ENSG00000143499	protein_coding	ENST00000950475	214281077	179515.000000	proximity ENSG00000143499:213281077-215281077
chr1:214460516-214460667	1	214460517	214460667	ENSG00000152104	protein_coding	ENST00000366956	214551602	91010.000000	proximity ENSG00000152104:213551602-215551602
chr1:214463736-214463887	1	214463737	214463887	ENSG00000082482	protein_coding	ENST00000444842	215082737	618925.000000	proximity ENSG00000082482:214082737-216082737
chr1:214463736-214463887	1	214463737	214463887	ENSG00000117707	protein_coding	ENST00000366958	213987973	475839.000000	proximity ENSG00000117707:212987973-214987973
chr1:214463736-214463887	1	214463737	214463887	ENSG00000117724	protein_coding	ENST00000934982	214603195	139383.000000	proximity ENSG00000117724:213603195-215603195
chr1:214463736-214463887	1	214463737	214463887	ENSG00000143499	protein_coding	ENST00000950475	214281077	182735.000000	proximity ENSG00000143499:213281077-215281077
chr1:214463736-214463887	1	214463737	214463887	ENSG00000152104	protein_coding	ENST00000366956	214551602	87790.000000	proximity ENSG00000152104:213551602-215551602
chr1:214466916-214467067	1	214466917	214467067	ENSG00000082482	protein_coding	ENST00000444842	215082737	615745.000000	proximity ENSG00000082482:214082737-216082737
chr1:214466916-214467067	1	214466917	214467067	ENSG00000117707	protein_coding	ENST00000366958	213987973	479019.000000	proximity ENSG00000117707:212987973-214987973
chr1:214466916-214467067	1	214466917	214467067	ENSG00000117724	protein_coding	ENST00000934982	214603195	136203.000000	proximity ENSG00000117724:213603195-215603195
chr1:214466916-214467067	1	214466917	214467067	ENSG00000143499	protein_coding	ENST00000950475	214281077	185915.000000	proximity ENSG00000143499:213281077-215281077
chr1:214466916-214467067	1	214466917	214467067	ENSG00000152104	protein_coding	ENST00000366956	214551602	84610.000000	proximity ENSG00000152104:213551602-215551602
chr1:214467336-214467487	1	214467337	214467487	ENSG00000082482	protein_coding	ENST00000444842	215082737	615325.000000	proximity ENSG00000082482:214082737-216082737
chr1:214467336-214467487	1	214467337	214467487	ENSG00000117707	protein_coding	ENST00000366958	213987973	479439.000000	proximity ENSG00000117707:212987973-214987973
chr1:214467336-214467487	1	214467337	214467487	ENSG00000117724	protein_coding	ENST00000934982	214603195	135783.000000	proximity ENSG00000117724:213603195-215603195
chr1:214467336-214467487	1	214467337	214467487	ENSG00000143499	protein_coding	ENST00000950475	214281077	186335.000000	proximity ENSG00000143499:213281077-215281077
chr1:214467336-214467487	1	214467337	214467487	ENSG00000152104	protein_coding	ENST00000366956	214551602	84190.000000	proximity ENSG00000152104:213551602-215551602
chr1:214471596-214471747	1	214471597	214471747	ENSG00000082482	protein_coding	ENST00000444842	215082737	611065.000000	proximity ENSG00000082482:214082737-216082737
chr1:214471596-214471747	1	214471597	214471747	ENSG00000117707	protein_coding	ENST00000366958	213987973	483699.000000	proximity ENSG00000117707:212987973-214987973
chr1:214471596-214471747	1	214471597	214471747	ENSG00000117724	protein_coding	ENST00000934982	214603195	131523.000000	proximity ENSG00000117724:213603195-215603195
chr1:214471596-214471747	1	214471597	214471747	ENSG00000143499	protein_coding	ENST00000950475	214281077	190595.000000	proximity ENSG00000143499:213281077-215281077
chr1:214471596-214471747	1	214471597	214471747	ENSG00000152104	protein_coding	ENST00000366956	214551602	79930.000000	proximity ENSG00000152104:213551602-215551602
chr1:214472456-214472607	1	214472457	214472607	ENSG00000082482	protein_coding	ENST00000444842	215082737	610205.000000	proximity ENSG00000082482:214082737-216082737
chr1:214472456-214472607	1	214472457	214472607	ENSG00000117707	protein_coding	ENST00000366958	213987973	484559.000000	proximity ENSG00000117707:212987973-214987973
chr1:214472456-214472607	1	214472457	214472607	ENSG00000117724	protein_coding	ENST00000934982	214603195	130663.000000	proximity ENSG00000117724:213603195-215603195
chr1:214472456-214472607	1	214472457	214472607	ENSG00000143499	protein_coding	ENST00000950475	214281077	191455.000000	proximity ENSG00000143499:213281077-215281077
chr1:214472456-214472607	1	214472457	214472607	ENSG00000152104	protein_coding	ENST00000366956	214551602	79070.000000	proximity ENSG00000152104:213551602-215551602
chr1:214472676-214472827	1	214472677	214472827	ENSG00000082482	protein_coding	ENST00000444842	215082737	609985.000000	proximity ENSG00000082482:214082737-216082737
chr1:214472676-214472827	1	214472677	214472827	ENSG00000117707	protein_coding	ENST00000366958	213987973	484779.000000	proximity ENSG00000117707:212987973-214987973
chr1:214472676-214472827	1	214472677	214472827	ENSG00000117724	protein_coding	ENST00000934982	214603195	130443.000000	proximity ENSG00000117724:213603195-215603195
chr1:214472676-214472827	1	214472677	214472827	ENSG00000143499	protein_coding	ENST00000950475	214281077	191675.000000	proximity ENSG00000143499:213281077-215281077
chr1:214472676-214472827	1	214472677	214472827	ENSG00000152104	protein_coding	ENST00000366956	214551602	78850.000000	proximity ENSG00000152104:213551602-215551602
chr1:214473516-214473667	1	214473517	214473667	ENSG00000082482	protein_coding	ENST00000444842	215082737	609145.000000	proximity ENSG00000082482:214082737-216082737
chr1:214473516-214473667	1	214473517	214473667	ENSG00000117707	protein_coding	ENST00000366958	213987973	485619.000000	proximity ENSG00000117707:212987973-214987973
chr1:214473516-214473667	1	214473517	214473667	ENSG00000117724	protein_coding	ENST00000934982	214603195	129603.000000	proximity ENSG00000117724:213603195-215603195
chr1:214473516-214473667	1	214473517	214473667	ENSG00000143499	protein_coding	ENST00000950475	214281077	192515.000000	proximity ENSG00000143499:213281077-215281077
chr1:214473516-214473667	1	214473517	214473667	ENSG00000152104	protein_coding	ENST00000366956	214551602	78010.000000	proximity ENSG00000152104:213551602-215551602
chr1:21447366-21447517	1	21447367	21447517	ENSG00000070831	protein_coding	ENST00000656825	22052709	605267.000000	proximity ENSG00000070831:21052709-23052709
chr1:21447366-21447517	1	21447367	21447517	ENSG00000075151	protein_coding	ENST00000684485	21113129	334313.000000	proximity ENSG00000075151:20113129-22113129
chr1:21447366-21447517	1	21447367	21447517	ENSG00000076864	protein_coding	ENST00000949940	21669314	221872.000000	proximity ENSG00000076864:20669314-22669314
chr1:21447366-21447517	1	21447367	21447517	ENSG00000090432	protein_coding	ENST00000264198	20508151	939291.000000	proximity ENSG00000090432:19508151-21508151
chr1:21447366-21447517	1	21447367	21447517	ENSG00000090686	protein_coding	ENST00000308271	21783149	335707.000000	proximity ENSG00000090686:20783149-22783149
chr1:21447366-21447517	1	21447367	21447517	ENSG00000117245	protein_coding	ENST00000247986	20718017	729425.000000	proximity ENSG00000117245:19718017-21718017
chr1:21447366-21447517	1	21447367	21447517	ENSG00000117298	protein_coding	ENST00000415912	21345504	101938.000000	proximity ENSG00000117298:20345504-22345504
chr1:21447366-21447517	1	21447367	21447517	ENSG00000127483	protein_coding	ENST00000438032	20787307	660135.000000	proximity ENSG00000127483:19787307-21787307
chr1:21447366-21447517	1	21447367	21447517	ENSG00000142789	protein_coding	ENST00000290122	22001657	554215.000000	proximity ENSG00000142789:21001657-23001657
chr1:21447366-21447517	1	21447367	21447517	ENSG00000142794	protein_coding	ENST00000318249	21440137	7305.000000	proximity ENSG00000142794:20440137-22440137
chr1:21447366-21447517	1	21447367	21447517	ENSG00000142798	protein_coding	ENST00000374695	21937310	489868.000000	proximity ENSG00000142798:20937310-22937310
chr1:21447366-21447517	1	21447367	21447517	ENSG00000158825	protein_coding	ENST00000904801	20588957	858485.000000	proximity ENSG00000158825:19588957-21588957
chr1:21447366-21447517	1	21447367	21447517	ENSG00000158828	protein_coding	ENST00000878743	20633464	813978.000000	proximity ENSG00000158828:19633464-21633464
chr1:21447366-21447517	1	21447367	21447517	ENSG00000162545	protein_coding	ENST00000375078	20486210	961232.000000	proximity ENSG00000162545:19486210-21486210
chr1:21447366-21447517	1	21447367	21447517	ENSG00000162551	protein_coding	ENST00000374840	21509423	61981.000000	proximity ENSG00000162551:20509423-22509423
chr1:21447366-21447517	1	21447367	21447517	ENSG00000162552	protein_coding	ENST00000290167	22143097	695655.000000	proximity ENSG00000162552:21143097-23143097
chr1:21447366-21447517	1	21447367	21447517	ENSG00000183114	protein_coding	ENST00000332947	20552573	894869.000000	proximity ENSG00000183114:19552573-21552573
chr1:21447366-21447517	1	21447367	21447517	ENSG00000187942	protein_coding	ENST00000344642	21812265	364823.000000	proximity ENSG00000187942:20812265-22812265
chr1:21447366-21447517	1	21447367	21447517	ENSG00000189410	protein_coding	ENST00000922380	20732196	715246.000000	proximity ENSG00000189410:19732196-21732196
chr1:21447366-21447517	1	21447367	21447517	ENSG00000219073	protein_coding	ENST00000400277	21981102	533660.000000	proximity ENSG00000219073:20981102-22981102
chr1:21447366-21447517	1	21447367	21447517	ENSG00000244038	protein_coding	ENST00000415136	20661544	785898.000000	proximity ENSG00000244038:19661544-21661544
chr1:21447366-21447517	1	21447367	21447517	ENSG00000289694	protein_coding	ENST00000695855	22025142	577700.000000	proximity ENSG00000289694:21025142-23025142
chr1:21447366-21447517	1	21447367	21447517	ENSG00000289715	protein_coding	ENST00000696766	21547404	99962.000000	proximity ENSG00000289715:20547404-22547404
chr1:214476236-214476387	1	214476237	214476387	ENSG00000082482	protein_coding	ENST00000444842	215082737	606425.000000	proximity ENSG00000082482:214082737-216082737
chr1:214476236-214476387	1	214476237	214476387	ENSG00000117707	protein_coding	ENST00000366958	213987973	488339.000000	proximity ENSG00000117707:212987973-214987973
chr1:214476236-214476387	1	214476237	214476387	ENSG00000117724	protein_coding	ENST00000934982	214603195	126883.000000	proximity ENSG00000117724:213603195-215603195
chr1:214476236-214476387	1	214476237	214476387	ENSG00000143499	protein_coding	ENST00000950475	214281077	195235.000000	proximity ENSG00000143499:213281077-215281077
chr1:214476236-214476387	1	214476237	214476387	ENSG00000152104	protein_coding	ENST00000366956	214551602	75290.000000	proximity ENSG00000152104:213551602-215551602
chr1:214476476-214476627	1	214476477	214476627	ENSG00000082482	protein_coding	ENST00000444842	215082737	606185.000000	proximity ENSG00000082482:214082737-216082737
chr1:214476476-214476627	1	214476477	214476627	ENSG00000117707	protein_coding	ENST00000366958	213987973	488579.000000	proximity ENSG00000117707:212987973-214987973
chr1:214476476-214476627	1	214476477	214476627	ENSG00000117724	protein_coding	ENST00000934982	214603195	126643.000000	proximity ENSG00000117724:213603195-215603195
chr1:214476476-214476627	1	214476477	214476627	ENSG00000143499	protein_coding	ENST00000950475	214281077	195475.000000	proximity ENSG00000143499:213281077-215281077
chr1:214476476-214476627	1	214476477	214476627	ENSG00000152104	protein_coding	ENST00000366956	214551602	75050.000000	proximity ENSG00000152104:213551602-215551602
chr1:214476656-214476807	1	214476657	214476807	ENSG00000082482	protein_coding	ENST00000444842	215082737	606005.000000	proximity ENSG00000082482:214082737-216082737
chr1:214476656-214476807	1	214476657	214476807	ENSG00000117707	protein_coding	ENST00000366958	213987973	488759.000000	proximity ENSG00000117707:212987973-214987973
chr1:214476656-214476807	1	214476657	214476807	ENSG00000117724	protein_coding	ENST00000934982	214603195	126463.000000	proximity ENSG00000117724:213603195-215603195
chr1:214476656-214476807	1	214476657	214476807	ENSG00000143499	protein_coding	ENST00000950475	214281077	195655.000000	proximity ENSG00000143499:213281077-215281077
chr1:214476656-214476807	1	214476657	214476807	ENSG00000152104	protein_coding	ENST00000366956	214551602	74870.000000	proximity ENSG00000152104:213551602-215551602
chr1:214476836-214476987	1	214476837	214476987	ENSG00000082482	protein_coding	ENST00000444842	215082737	605825.000000	proximity ENSG00000082482:214082737-216082737
chr1:214476836-214476987	1	214476837	214476987	ENSG00000117707	protein_coding	ENST00000366958	213987973	488939.000000	proximity ENSG00000117707:212987973-214987973
chr1:214476836-214476987	1	214476837	214476987	ENSG00000117724	protein_coding	ENST00000934982	214603195	126283.000000	proximity ENSG00000117724:213603195-215603195
chr1:214476836-214476987	1	214476837	214476987	ENSG00000143499	protein_coding	ENST00000950475	214281077	195835.000000	proximity ENSG00000143499:213281077-215281077
chr1:214476836-214476987	1	214476837	214476987	ENSG00000152104	protein_coding	ENST00000366956	214551602	74690.000000	proximity ENSG00000152104:213551602-215551602
chr1:214477056-214477207	1	214477057	214477207	ENSG00000082482	protein_coding	ENST00000444842	215082737	605605.000000	proximity ENSG00000082482:214082737-216082737
chr1:214477056-214477207	1	214477057	214477207	ENSG00000117707	protein_coding	ENST00000366958	213987973	489159.000000	proximity ENSG00000117707:212987973-214987973
chr1:214477056-214477207	1	214477057	214477207	ENSG00000117724	protein_coding	ENST00000934982	214603195	126063.000000	proximity ENSG00000117724:213603195-215603195
chr1:214477056-214477207	1	214477057	214477207	ENSG00000143499	protein_coding	ENST00000950475	214281077	196055.000000	proximity ENSG00000143499:213281077-215281077
chr1:214477056-214477207	1	214477057	214477207	ENSG00000152104	protein_coding	ENST00000366956	214551602	74470.000000	proximity ENSG00000152104:213551602-215551602
chr1:214477321-214477472	1	214477322	214477472	ENSG00000082482	protein_coding	ENST00000444842	215082737	605340.000000	proximity ENSG00000082482:214082737-216082737
chr1:214477321-214477472	1	214477322	214477472	ENSG00000117707	protein_coding	ENST00000366958	213987973	489424.000000	proximity ENSG00000117707:212987973-214987973
chr1:214477321-214477472	1	214477322	214477472	ENSG00000117724	protein_coding	ENST00000934982	214603195	125798.000000	proximity ENSG00000117724:213603195-215603195
chr1:214477321-214477472	1	214477322	214477472	ENSG00000143499	protein_coding	ENST00000950475	214281077	196320.000000	proximity ENSG00000143499:213281077-215281077
chr1:214477321-214477472	1	214477322	214477472	ENSG00000152104	protein_coding	ENST00000366956	214551602	74205.000000	proximity ENSG00000152104:213551602-215551602
chr1:214477556-214477707	1	214477557	214477707	ENSG00000082482	protein_coding	ENST00000444842	215082737	605105.000000	proximity ENSG00000082482:214082737-216082737
chr1:214477556-214477707	1	214477557	214477707	ENSG00000117707	protein_coding	ENST00000366958	213987973	489659.000000	proximity ENSG00000117707:212987973-214987973
chr1:214477556-214477707	1	214477557	214477707	ENSG00000117724	protein_coding	ENST00000934982	214603195	125563.000000	proximity ENSG00000117724:213603195-215603195
chr1:214477556-214477707	1	214477557	214477707	ENSG00000143499	protein_coding	ENST00000950475	214281077	196555.000000	proximity ENSG00000143499:213281077-215281077
chr1:214477556-214477707	1	214477557	214477707	ENSG00000152104	protein_coding	ENST00000366956	214551602	73970.000000	proximity ENSG00000152104:213551602-215551602
chr1:214492856-214493007	1	214492857	214493007	ENSG00000082482	protein_coding	ENST00000444842	215082737	589805.000000	proximity ENSG00000082482:214082737-216082737
chr1:214492856-214493007	1	214492857	214493007	ENSG00000117707	protein_coding	ENST00000366958	213987973	504959.000000	proximity ENSG00000117707:212987973-214987973
chr1:214492856-214493007	1	214492857	214493007	ENSG00000117724	protein_coding	ENST00000934982	214603195	110263.000000	proximity ENSG00000117724:213603195-215603195
chr1:214492856-214493007	1	214492857	214493007	ENSG00000143499	protein_coding	ENST00000950475	214281077	211855.000000	proximity ENSG00000143499:213281077-215281077
chr1:214492856-214493007	1	214492857	214493007	ENSG00000152104	protein_coding	ENST00000366956	214551602	58670.000000	proximity ENSG00000152104:213551602-215551602
chr1:214493216-214493367	1	214493217	214493367	ENSG00000082482	protein_coding	ENST00000444842	215082737	589445.000000	proximity ENSG00000082482:214082737-216082737
chr1:214493216-214493367	1	214493217	214493367	ENSG00000117707	protein_coding	ENST00000366958	213987973	505319.000000	proximity ENSG00000117707:212987973-214987973
chr1:214493216-214493367	1	214493217	214493367	ENSG00000117724	protein_coding	ENST00000934982	214603195	109903.000000	proximity ENSG00000117724:213603195-215603195
chr1:214493216-214493367	1	214493217	214493367	ENSG00000143499	protein_coding	ENST00000950475	214281077	212215.000000	proximity ENSG00000143499:213281077-215281077
chr1:214493216-214493367	1	214493217	214493367	ENSG00000152104	protein_coding	ENST00000366956	214551602	58310.000000	proximity ENSG00000152104:213551602-215551602
chr1:214493581-214493732	1	214493582	214493732	ENSG00000082482	protein_coding	ENST00000444842	215082737	589080.000000	proximity ENSG00000082482:214082737-216082737
chr1:214493581-214493732	1	214493582	214493732	ENSG00000117707	protein_coding	ENST00000366958	213987973	505684.000000	proximity ENSG00000117707:212987973-214987973
chr1:214493581-214493732	1	214493582	214493732	ENSG00000117724	protein_coding	ENST00000934982	214603195	109538.000000	proximity ENSG00000117724:213603195-215603195
chr1:214493581-214493732	1	214493582	214493732	ENSG00000143499	protein_coding	ENST00000950475	214281077	212580.000000	proximity ENSG00000143499:213281077-215281077
chr1:214493581-214493732	1	214493582	214493732	ENSG00000152104	protein_coding	ENST00000366956	214551602	57945.000000	proximity ENSG00000152104:213551602-215551602
chr1:214494816-214494967	1	214494817	214494967	ENSG00000082482	protein_coding	ENST00000444842	215082737	587845.000000	proximity ENSG00000082482:214082737-216082737
chr1:214494816-214494967	1	214494817	214494967	ENSG00000117707	protein_coding	ENST00000366958	213987973	506919.000000	proximity ENSG00000117707:212987973-214987973
chr1:214494816-214494967	1	214494817	214494967	ENSG00000117724	protein_coding	ENST00000934982	214603195	108303.000000	proximity ENSG00000117724:213603195-215603195
chr1:214494816-214494967	1	214494817	214494967	ENSG00000143499	protein_coding	ENST00000950475	214281077	213815.000000	proximity ENSG00000143499:213281077-215281077
chr1:214494816-214494967	1	214494817	214494967	ENSG00000152104	protein_coding	ENST00000366956	214551602	56710.000000	proximity ENSG00000152104:213551602-215551602
chr1:214494981-214495132	1	214494982	214495132	ENSG00000082482	protein_coding	ENST00000444842	215082737	587680.000000	proximity ENSG00000082482:214082737-216082737
chr1:214494981-214495132	1	214494982	214495132	ENSG00000117707	protein_coding	ENST00000366958	213987973	507084.000000	proximity ENSG00000117707:212987973-214987973
chr1:214494981-214495132	1	214494982	214495132	ENSG00000117724	protein_coding	ENST00000934982	214603195	108138.000000	proximity ENSG00000117724:213603195-215603195
chr1:214494981-214495132	1	214494982	214495132	ENSG00000143499	protein_coding	ENST00000950475	214281077	213980.000000	proximity ENSG00000143499:213281077-215281077
chr1:214494981-214495132	1	214494982	214495132	ENSG00000152104	protein_coding	ENST00000366956	214551602	56545.000000	proximity ENSG00000152104:213551602-215551602
chr1:214496196-214496347	1	214496197	214496347	ENSG00000082482	protein_coding	ENST00000444842	215082737	586465.000000	proximity ENSG00000082482:214082737-216082737
chr1:214496196-214496347	1	214496197	214496347	ENSG00000117707	protein_coding	ENST00000366958	213987973	508299.000000	proximity ENSG00000117707:212987973-214987973
chr1:214496196-214496347	1	214496197	214496347	ENSG00000117724	protein_coding	ENST00000934982	214603195	106923.000000	proximity ENSG00000117724:213603195-215603195
chr1:214496196-214496347	1	214496197	214496347	ENSG00000143499	protein_coding	ENST00000950475	214281077	215195.000000	proximity ENSG00000143499:213281077-215281077
chr1:214496196-214496347	1	214496197	214496347	ENSG00000152104	protein_coding	ENST00000366956	214551602	55330.000000	proximity ENSG00000152104:213551602-215551602
chr1:214498176-214498327	1	214498177	214498327	ENSG00000082482	protein_coding	ENST00000444842	215082737	584485.000000	proximity ENSG00000082482:214082737-216082737
chr1:214498176-214498327	1	214498177	214498327	ENSG00000117707	protein_coding	ENST00000366958	213987973	510279.000000	proximity ENSG00000117707:212987973-214987973
chr1:214498176-214498327	1	214498177	214498327	ENSG00000117724	protein_coding	ENST00000934982	214603195	104943.000000	proximity ENSG00000117724:213603195-215603195
chr1:214498176-214498327	1	214498177	214498327	ENSG00000143499	protein_coding	ENST00000950475	214281077	217175.000000	proximity ENSG00000143499:213281077-215281077
chr1:214498176-214498327	1	214498177	214498327	ENSG00000152104	protein_coding	ENST00000366956	214551602	53350.000000	proximity ENSG00000152104:213551602-215551602
chr1:21449986-21450137	1	21449987	21450137	ENSG00000070831	protein_coding	ENST00000656825	22052709	602647.000000	proximity ENSG00000070831:21052709-23052709
chr1:21449986-21450137	1	21449987	21450137	ENSG00000075151	protein_coding	ENST00000684485	21113129	336933.000000	proximity ENSG00000075151:20113129-22113129
chr1:21449986-21450137	1	21449987	21450137	ENSG00000076864	protein_coding	ENST00000949940	21669314	219252.000000	proximity ENSG00000076864:20669314-22669314
chr1:21449986-21450137	1	21449987	21450137	ENSG00000090432	protein_coding	ENST00000264198	20508151	941911.000000	proximity ENSG00000090432:19508151-21508151
chr1:21449986-21450137	1	21449987	21450137	ENSG00000090686	protein_coding	ENST00000308271	21783149	333087.000000	proximity ENSG00000090686:20783149-22783149
chr1:21449986-21450137	1	21449987	21450137	ENSG00000117245	protein_coding	ENST00000247986	20718017	732045.000000	proximity ENSG00000117245:19718017-21718017
chr1:21449986-21450137	1	21449987	21450137	ENSG00000117298	protein_coding	ENST00000415912	21345504	104558.000000	proximity ENSG00000117298:20345504-22345504
chr1:21449986-21450137	1	21449987	21450137	ENSG00000127483	protein_coding	ENST00000438032	20787307	662755.000000	proximity ENSG00000127483:19787307-21787307
chr1:21449986-21450137	1	21449987	21450137	ENSG00000142789	protein_coding	ENST00000290122	22001657	551595.000000	proximity ENSG00000142789:21001657-23001657
chr1:21449986-21450137	1	21449987	21450137	ENSG00000142794	protein_coding	ENST00000318249	21440137	9925.000000	proximity ENSG00000142794:20440137-22440137
chr1:21449986-21450137	1	21449987	21450137	ENSG00000142798	protein_coding	ENST00000374695	21937310	487248.000000	proximity ENSG00000142798:20937310-22937310
chr1:21449986-21450137	1	21449987	21450137	ENSG00000158825	protein_coding	ENST00000904801	20588957	861105.000000	proximity ENSG00000158825:19588957-21588957
chr1:21449986-21450137	1	21449987	21450137	ENSG00000158828	protein_coding	ENST00000878743	20633464	816598.000000	proximity ENSG00000158828:19633464-21633464
chr1:21449986-21450137	1	21449987	21450137	ENSG00000162545	protein_coding	ENST00000375078	20486210	963852.000000	proximity ENSG00000162545:19486210-21486210
chr1:21449986-21450137	1	21449987	21450137	ENSG00000162551	protein_coding	ENST00000374840	21509423	59361.000000	proximity ENSG00000162551:20509423-22509423
chr1:21449986-21450137	1	21449987	21450137	ENSG00000162552	protein_coding	ENST00000290167	22143097	693035.000000	proximity ENSG00000162552:21143097-23143097
chr1:21449986-21450137	1	21449987	21450137	ENSG00000183114	protein_coding	ENST00000332947	20552573	897489.000000	proximity ENSG00000183114:19552573-21552573
chr1:21449986-21450137	1	21449987	21450137	ENSG00000187942	protein_coding	ENST00000344642	21812265	362203.000000	proximity ENSG00000187942:20812265-22812265
chr1:21449986-21450137	1	21449987	21450137	ENSG00000189410	protein_coding	ENST00000922380	20732196	717866.000000	proximity ENSG00000189410:19732196-21732196
chr1:21449986-21450137	1	21449987	21450137	ENSG00000219073	protein_coding	ENST00000400277	21981102	531040.000000	proximity ENSG00000219073:20981102-22981102
chr1:21449986-21450137	1	21449987	21450137	ENSG00000244038	protein_coding	ENST00000415136	20661544	788518.000000	proximity ENSG00000244038:19661544-21661544
chr1:21449986-21450137	1	21449987	21450137	ENSG00000289694	protein_coding	ENST00000695855	22025142	575080.000000	proximity ENSG00000289694:21025142-23025142
chr1:21449986-21450137	1	21449987	21450137	ENSG00000289715	protein_coding	ENST00000696766	21547404	97342.000000	proximity ENSG00000289715:20547404-22547404
chr1:214500436-214500587	1	214500437	214500587	ENSG00000082482	protein_coding	ENST00000444842	215082737	582225.000000	proximity ENSG00000082482:214082737-216082737
chr1:214500436-214500587	1	214500437	214500587	ENSG00000117707	protein_coding	ENST00000366958	213987973	512539.000000	proximity ENSG00000117707:212987973-214987973
chr1:214500436-214500587	1	214500437	214500587	ENSG00000117724	protein_coding	ENST00000934982	214603195	102683.000000	proximity ENSG00000117724:213603195-215603195
chr1:214500436-214500587	1	214500437	214500587	ENSG00000143499	protein_coding	ENST00000950475	214281077	219435.000000	proximity ENSG00000143499:213281077-215281077
chr1:214500436-214500587	1	214500437	214500587	ENSG00000152104	protein_coding	ENST00000366956	214551602	51090.000000	proximity ENSG00000152104:213551602-215551602
chr1:214503616-214503767	1	214503617	214503767	ENSG00000082482	protein_coding	ENST00000444842	215082737	579045.000000	proximity ENSG00000082482:214082737-216082737
chr1:214503616-214503767	1	214503617	214503767	ENSG00000117707	protein_coding	ENST00000366958	213987973	515719.000000	proximity ENSG00000117707:212987973-214987973
chr1:214503616-214503767	1	214503617	214503767	ENSG00000117724	protein_coding	ENST00000934982	214603195	99503.000000	proximity ENSG00000117724:213603195-215603195
chr1:214503616-214503767	1	214503617	214503767	ENSG00000143499	protein_coding	ENST00000950475	214281077	222615.000000	proximity ENSG00000143499:213281077-215281077
chr1:214503616-214503767	1	214503617	214503767	ENSG00000152104	protein_coding	ENST00000366956	214551602	47910.000000	proximity ENSG00000152104:213551602-215551602
chr1:214506961-214507112	1	214506962	214507112	ENSG00000082482	protein_coding	ENST00000444842	215082737	575700.000000	proximity ENSG00000082482:214082737-216082737
chr1:214506961-214507112	1	214506962	214507112	ENSG00000117707	protein_coding	ENST00000366958	213987973	519064.000000	proximity ENSG00000117707:212987973-214987973
chr1:214506961-214507112	1	214506962	214507112	ENSG00000117724	protein_coding	ENST00000934982	214603195	96158.000000	proximity ENSG00000117724:213603195-215603195
chr1:214506961-214507112	1	214506962	214507112	ENSG00000143499	protein_coding	ENST00000950475	214281077	225960.000000	proximity ENSG00000143499:213281077-215281077
chr1:214506961-214507112	1	214506962	214507112	ENSG00000152104	protein_coding	ENST00000366956	214551602	44565.000000	proximity ENSG00000152104:213551602-215551602
chr1:21451066-21451217	1	21451067	21451217	ENSG00000070831	protein_coding	ENST00000656825	22052709	601567.000000	proximity ENSG00000070831:21052709-23052709
chr1:21451066-21451217	1	21451067	21451217	ENSG00000075151	protein_coding	ENST00000684485	21113129	338013.000000	proximity ENSG00000075151:20113129-22113129
chr1:21451066-21451217	1	21451067	21451217	ENSG00000076864	protein_coding	ENST00000949940	21669314	218172.000000	proximity ENSG00000076864:20669314-22669314
chr1:21451066-21451217	1	21451067	21451217	ENSG00000090432	protein_coding	ENST00000264198	20508151	942991.000000	proximity ENSG00000090432:19508151-21508151
chr1:21451066-21451217	1	21451067	21451217	ENSG00000090686	protein_coding	ENST00000308271	21783149	332007.000000	proximity ENSG00000090686:20783149-22783149
chr1:21451066-21451217	1	21451067	21451217	ENSG00000117245	protein_coding	ENST00000247986	20718017	733125.000000	proximity ENSG00000117245:19718017-21718017
chr1:21451066-21451217	1	21451067	21451217	ENSG00000117298	protein_coding	ENST00000415912	21345504	105638.000000	proximity ENSG00000117298:20345504-22345504
chr1:21451066-21451217	1	21451067	21451217	ENSG00000127483	protein_coding	ENST00000438032	20787307	663835.000000	proximity ENSG00000127483:19787307-21787307
chr1:21451066-21451217	1	21451067	21451217	ENSG00000142789	protein_coding	ENST00000290122	22001657	550515.000000	proximity ENSG00000142789:21001657-23001657
chr1:21451066-21451217	1	21451067	21451217	ENSG00000142794	protein_coding	ENST00000318249	21440137	11005.000000	proximity ENSG00000142794:20440137-22440137
chr1:21451066-21451217	1	21451067	21451217	ENSG00000142798	protein_coding	ENST00000374695	21937310	486168.000000	proximity ENSG00000142798:20937310-22937310
chr1:21451066-21451217	1	21451067	21451217	ENSG00000158825	protein_coding	ENST00000904801	20588957	862185.000000	proximity ENSG00000158825:19588957-21588957
chr1:21451066-21451217	1	21451067	21451217	ENSG00000158828	protein_coding	ENST00000878743	20633464	817678.000000	proximity ENSG00000158828:19633464-21633464
chr1:21451066-21451217	1	21451067	21451217	ENSG00000162545	protein_coding	ENST00000375078	20486210	964932.000000	proximity ENSG00000162545:19486210-21486210
chr1:21451066-21451217	1	21451067	21451217	ENSG00000162551	protein_coding	ENST00000374840	21509423	58281.000000	proximity ENSG00000162551:20509423-22509423
chr1:21451066-21451217	1	21451067	21451217	ENSG00000162552	protein_coding	ENST00000290167	22143097	691955.000000	proximity ENSG00000162552:21143097-23143097
chr1:21451066-21451217	1	21451067	21451217	ENSG00000183114	protein_coding	ENST00000332947	20552573	898569.000000	proximity ENSG00000183114:19552573-21552573
chr1:21451066-21451217	1	21451067	21451217	ENSG00000187942	protein_coding	ENST00000344642	21812265	361123.000000	proximity ENSG00000187942:20812265-22812265
chr1:21451066-21451217	1	21451067	21451217	ENSG00000189410	protein_coding	ENST00000922380	20732196	718946.000000	proximity ENSG00000189410:19732196-21732196
chr1:21451066-21451217	1	21451067	21451217	ENSG00000219073	protein_coding	ENST00000400277	21981102	529960.000000	proximity ENSG00000219073:20981102-22981102
chr1:21451066-21451217	1	21451067	21451217	ENSG00000244038	protein_coding	ENST00000415136	20661544	789598.000000	proximity ENSG00000244038:19661544-21661544
chr1:21451066-21451217	1	21451067	21451217	ENSG00000289694	protein_coding	ENST00000695855	22025142	574000.000000	proximity ENSG00000289694:21025142-23025142
chr1:21451066-21451217	1	21451067	21451217	ENSG00000289715	protein_coding	ENST00000696766	21547404	96262.000000	proximity ENSG00000289715:20547404-22547404
chr1:21451326-21451477	1	21451327	21451477	ENSG00000070831	protein_coding	ENST00000656825	22052709	601307.000000	proximity ENSG00000070831:21052709-23052709
chr1:21451326-21451477	1	21451327	21451477	ENSG00000075151	protein_coding	ENST00000684485	21113129	338273.000000	proximity ENSG00000075151:20113129-22113129
chr1:21451326-21451477	1	21451327	21451477	ENSG00000076864	protein_coding	ENST00000949940	21669314	217912.000000	proximity ENSG00000076864:20669314-22669314
chr1:21451326-21451477	1	21451327	21451477	ENSG00000090432	protein_coding	ENST00000264198	20508151	943251.000000	proximity ENSG00000090432:19508151-21508151
chr1:21451326-21451477	1	21451327	21451477	ENSG00000090686	protein_coding	ENST00000308271	21783149	331747.000000	proximity ENSG00000090686:20783149-22783149
chr1:21451326-21451477	1	21451327	21451477	ENSG00000117245	protein_coding	ENST00000247986	20718017	733385.000000	proximity ENSG00000117245:19718017-21718017
chr1:21451326-21451477	1	21451327	21451477	ENSG00000117298	protein_coding	ENST00000415912	21345504	105898.000000	proximity ENSG00000117298:20345504-22345504
chr1:21451326-21451477	1	21451327	21451477	ENSG00000127483	protein_coding	ENST00000438032	20787307	664095.000000	proximity ENSG00000127483:19787307-21787307
chr1:21451326-21451477	1	21451327	21451477	ENSG00000142789	protein_coding	ENST00000290122	22001657	550255.000000	proximity ENSG00000142789:21001657-23001657
chr1:21451326-21451477	1	21451327	21451477	ENSG00000142794	protein_coding	ENST00000318249	21440137	11265.000000	proximity ENSG00000142794:20440137-22440137
chr1:21451326-21451477	1	21451327	21451477	ENSG00000142798	protein_coding	ENST00000374695	21937310	485908.000000	proximity ENSG00000142798:20937310-22937310
chr1:21451326-21451477	1	21451327	21451477	ENSG00000158825	protein_coding	ENST00000904801	20588957	862445.000000	proximity ENSG00000158825:19588957-21588957
chr1:21451326-21451477	1	21451327	21451477	ENSG00000158828	protein_coding	ENST00000878743	20633464	817938.000000	proximity ENSG00000158828:19633464-21633464
chr1:21451326-21451477	1	21451327	21451477	ENSG00000162545	protein_coding	ENST00000375078	20486210	965192.000000	proximity ENSG00000162545:19486210-21486210
chr1:21451326-21451477	1	21451327	21451477	ENSG00000162551	protein_coding	ENST00000374840	21509423	58021.000000	proximity ENSG00000162551:20509423-22509423
chr1:21451326-21451477	1	21451327	21451477	ENSG00000162552	protein_coding	ENST00000290167	22143097	691695.000000	proximity ENSG00000162552:21143097-23143097
chr1:21451326-21451477	1	21451327	21451477	ENSG00000183114	protein_coding	ENST00000332947	20552573	898829.000000	proximity ENSG00000183114:19552573-21552573
chr1:21451326-21451477	1	21451327	21451477	ENSG00000187942	protein_coding	ENST00000344642	21812265	360863.000000	proximity ENSG00000187942:20812265-22812265
chr1:21451326-21451477	1	21451327	21451477	ENSG00000189410	protein_coding	ENST00000922380	20732196	719206.000000	proximity ENSG00000189410:19732196-21732196
chr1:21451326-21451477	1	21451327	21451477	ENSG00000219073	protein_coding	ENST00000400277	21981102	529700.000000	proximity ENSG00000219073:20981102-22981102
chr1:21451326-21451477	1	21451327	21451477	ENSG00000244038	protein_coding	ENST00000415136	20661544	789858.000000	proximity ENSG00000244038:19661544-21661544
chr1:21451326-21451477	1	21451327	21451477	ENSG00000289694	protein_coding	ENST00000695855	22025142	573740.000000	proximity ENSG00000289694:21025142-23025142
chr1:21451326-21451477	1	21451327	21451477	ENSG00000289715	protein_coding	ENST00000696766	21547404	96002.000000	proximity ENSG00000289715:20547404-22547404
chr1:214513536-214513687	1	214513537	214513687	ENSG00000082482	protein_coding	ENST00000444842	215082737	569125.000000	proximity ENSG00000082482:214082737-216082737
chr1:214513536-214513687	1	214513537	214513687	ENSG00000117707	protein_coding	ENST00000366958	213987973	525639.000000	proximity ENSG00000117707:212987973-214987973
chr1:214513536-214513687	1	214513537	214513687	ENSG00000117724	protein_coding	ENST00000934982	214603195	89583.000000	proximity ENSG00000117724:213603195-215603195
chr1:214513536-214513687	1	214513537	214513687	ENSG00000143499	protein_coding	ENST00000950475	214281077	232535.000000	proximity ENSG00000143499:213281077-215281077
chr1:214513536-214513687	1	214513537	214513687	ENSG00000152104	protein_coding	ENST00000366956	214551602	37990.000000	proximity ENSG00000152104:213551602-215551602
chr1:214514096-214514247	1	214514097	214514247	ENSG00000082482	protein_coding	ENST00000444842	215082737	568565.000000	proximity ENSG00000082482:214082737-216082737
chr1:214514096-214514247	1	214514097	214514247	ENSG00000117707	protein_coding	ENST00000366958	213987973	526199.000000	proximity ENSG00000117707:212987973-214987973
chr1:214514096-214514247	1	214514097	214514247	ENSG00000117724	protein_coding	ENST00000934982	214603195	89023.000000	proximity ENSG00000117724:213603195-215603195
chr1:214514096-214514247	1	214514097	214514247	ENSG00000143499	protein_coding	ENST00000950475	214281077	233095.000000	proximity ENSG00000143499:213281077-215281077
chr1:214514096-214514247	1	214514097	214514247	ENSG00000152104	protein_coding	ENST00000366956	214551602	37430.000000	proximity ENSG00000152104:213551602-215551602
chr1:214514576-214514727	1	214514577	214514727	ENSG00000082482	protein_coding	ENST00000444842	215082737	568085.000000	proximity ENSG00000082482:214082737-216082737
chr1:214514576-214514727	1	214514577	214514727	ENSG00000117707	protein_coding	ENST00000366958	213987973	526679.000000	proximity ENSG00000117707:212987973-214987973
chr1:214514576-214514727	1	214514577	214514727	ENSG00000117724	protein_coding	ENST00000934982	214603195	88543.000000	proximity ENSG00000117724:213603195-215603195
chr1:214514576-214514727	1	214514577	214514727	ENSG00000143499	protein_coding	ENST00000950475	214281077	233575.000000	proximity ENSG00000143499:213281077-215281077
chr1:214514576-214514727	1	214514577	214514727	ENSG00000152104	protein_coding	ENST00000366956	214551602	36950.000000	proximity ENSG00000152104:213551602-215551602
chr1:214514901-214515052	1	214514902	214515052	ENSG00000082482	protein_coding	ENST00000444842	215082737	567760.000000	proximity ENSG00000082482:214082737-216082737
chr1:214514901-214515052	1	214514902	214515052	ENSG00000117707	protein_coding	ENST00000366958	213987973	527004.000000	proximity ENSG00000117707:212987973-214987973
chr1:214514901-214515052	1	214514902	214515052	ENSG00000117724	protein_coding	ENST00000934982	214603195	88218.000000	proximity ENSG00000117724:213603195-215603195
chr1:214514901-214515052	1	214514902	214515052	ENSG00000143499	protein_coding	ENST00000950475	214281077	233900.000000	proximity ENSG00000143499:213281077-215281077
chr1:214514901-214515052	1	214514902	214515052	ENSG00000152104	protein_coding	ENST00000366956	214551602	36625.000000	proximity ENSG00000152104:213551602-215551602
chr1:214515616-214515767	1	214515617	214515767	ENSG00000082482	protein_coding	ENST00000444842	215082737	567045.000000	proximity ENSG00000082482:214082737-216082737
chr1:214515616-214515767	1	214515617	214515767	ENSG00000117707	protein_coding	ENST00000366958	213987973	527719.000000	proximity ENSG00000117707:212987973-214987973
chr1:214515616-214515767	1	214515617	214515767	ENSG00000117724	protein_coding	ENST00000934982	214603195	87503.000000	proximity ENSG00000117724:213603195-215603195
chr1:214515616-214515767	1	214515617	214515767	ENSG00000143499	protein_coding	ENST00000950475	214281077	234615.000000	proximity ENSG00000143499:213281077-215281077
chr1:214515616-214515767	1	214515617	214515767	ENSG00000152104	protein_coding	ENST00000366956	214551602	35910.000000	proximity ENSG00000152104:213551602-215551602
chr1:21451571-21451722	1	21451572	21451722	ENSG00000070831	protein_coding	ENST00000656825	22052709	601062.000000	proximity ENSG00000070831:21052709-23052709
chr1:21451571-21451722	1	21451572	21451722	ENSG00000075151	protein_coding	ENST00000684485	21113129	338518.000000	proximity ENSG00000075151:20113129-22113129
chr1:21451571-21451722	1	21451572	21451722	ENSG00000076864	protein_coding	ENST00000949940	21669314	217667.000000	proximity ENSG00000076864:20669314-22669314
chr1:21451571-21451722	1	21451572	21451722	ENSG00000090432	protein_coding	ENST00000264198	20508151	943496.000000	proximity ENSG00000090432:19508151-21508151
chr1:21451571-21451722	1	21451572	21451722	ENSG00000090686	protein_coding	ENST00000308271	21783149	331502.000000	proximity ENSG00000090686:20783149-22783149
chr1:21451571-21451722	1	21451572	21451722	ENSG00000117245	protein_coding	ENST00000247986	20718017	733630.000000	proximity ENSG00000117245:19718017-21718017
chr1:21451571-21451722	1	21451572	21451722	ENSG00000117298	protein_coding	ENST00000415912	21345504	106143.000000	proximity ENSG00000117298:20345504-22345504
chr1:21451571-21451722	1	21451572	21451722	ENSG00000127483	protein_coding	ENST00000438032	20787307	664340.000000	proximity ENSG00000127483:19787307-21787307
chr1:21451571-21451722	1	21451572	21451722	ENSG00000142789	protein_coding	ENST00000290122	22001657	550010.000000	proximity ENSG00000142789:21001657-23001657
chr1:21451571-21451722	1	21451572	21451722	ENSG00000142794	protein_coding	ENST00000318249	21440137	11510.000000	proximity ENSG00000142794:20440137-22440137
chr1:21451571-21451722	1	21451572	21451722	ENSG00000142798	protein_coding	ENST00000374695	21937310	485663.000000	proximity ENSG00000142798:20937310-22937310
chr1:21451571-21451722	1	21451572	21451722	ENSG00000158825	protein_coding	ENST00000904801	20588957	862690.000000	proximity ENSG00000158825:19588957-21588957
chr1:21451571-21451722	1	21451572	21451722	ENSG00000158828	protein_coding	ENST00000878743	20633464	818183.000000	proximity ENSG00000158828:19633464-21633464
chr1:21451571-21451722	1	21451572	21451722	ENSG00000162545	protein_coding	ENST00000375078	20486210	965437.000000	proximity ENSG00000162545:19486210-21486210
chr1:21451571-21451722	1	21451572	21451722	ENSG00000162551	protein_coding	ENST00000374840	21509423	57776.000000	proximity ENSG00000162551:20509423-22509423
chr1:21451571-21451722	1	21451572	21451722	ENSG00000162552	protein_coding	ENST00000290167	22143097	691450.000000	proximity ENSG00000162552:21143097-23143097
chr1:21451571-21451722	1	21451572	21451722	ENSG00000183114	protein_coding	ENST00000332947	20552573	899074.000000	proximity ENSG00000183114:19552573-21552573
chr1:21451571-21451722	1	21451572	21451722	ENSG00000187942	protein_coding	ENST00000344642	21812265	360618.000000	proximity ENSG00000187942:20812265-22812265
chr1:21451571-21451722	1	21451572	21451722	ENSG00000189410	protein_coding	ENST00000922380	20732196	719451.000000	proximity ENSG00000189410:19732196-21732196
chr1:21451571-21451722	1	21451572	21451722	ENSG00000219073	protein_coding	ENST00000400277	21981102	529455.000000	proximity ENSG00000219073:20981102-22981102
chr1:21451571-21451722	1	21451572	21451722	ENSG00000244038	protein_coding	ENST00000415136	20661544	790103.000000	proximity ENSG00000244038:19661544-21661544
chr1:21451571-21451722	1	21451572	21451722	ENSG00000289694	protein_coding	ENST00000695855	22025142	573495.000000	proximity ENSG00000289694:21025142-23025142
chr1:21451571-21451722	1	21451572	21451722	ENSG00000289715	protein_coding	ENST00000696766	21547404	95757.000000	proximity ENSG00000289715:20547404-22547404
chr1:214516476-214516627	1	214516477	214516627	ENSG00000082482	protein_coding	ENST00000444842	215082737	566185.000000	proximity ENSG00000082482:214082737-216082737
chr1:214516476-214516627	1	214516477	214516627	ENSG00000117707	protein_coding	ENST00000366958	213987973	528579.000000	proximity ENSG00000117707:212987973-214987973
chr1:214516476-214516627	1	214516477	214516627	ENSG00000117724	protein_coding	ENST00000934982	214603195	86643.000000	proximity ENSG00000117724:213603195-215603195
chr1:214516476-214516627	1	214516477	214516627	ENSG00000143499	protein_coding	ENST00000950475	214281077	235475.000000	proximity ENSG00000143499:213281077-215281077
chr1:214516476-214516627	1	214516477	214516627	ENSG00000152104	protein_coding	ENST00000366956	214551602	35050.000000	proximity ENSG00000152104:213551602-215551602
chr1:214518496-214518647	1	214518497	214518647	ENSG00000082482	protein_coding	ENST00000444842	215082737	564165.000000	proximity ENSG00000082482:214082737-216082737
chr1:214518496-214518647	1	214518497	214518647	ENSG00000117707	protein_coding	ENST00000366958	213987973	530599.000000	proximity ENSG00000117707:212987973-214987973
chr1:214518496-214518647	1	214518497	214518647	ENSG00000117724	protein_coding	ENST00000934982	214603195	84623.000000	proximity ENSG00000117724:213603195-215603195
chr1:214518496-214518647	1	214518497	214518647	ENSG00000143499	protein_coding	ENST00000950475	214281077	237495.000000	proximity ENSG00000143499:213281077-215281077
chr1:214518496-214518647	1	214518497	214518647	ENSG00000152104	protein_coding	ENST00000366956	214551602	33030.000000	proximity ENSG00000152104:213551602-215551602
chr1:21451891-21452042	1	21451892	21452042	ENSG00000070831	protein_coding	ENST00000656825	22052709	600742.000000	proximity ENSG00000070831:21052709-23052709
chr1:21451891-21452042	1	21451892	21452042	ENSG00000075151	protein_coding	ENST00000684485	21113129	338838.000000	proximity ENSG00000075151:20113129-22113129
chr1:21451891-21452042	1	21451892	21452042	ENSG00000076864	protein_coding	ENST00000949940	21669314	217347.000000	proximity ENSG00000076864:20669314-22669314
chr1:21451891-21452042	1	21451892	21452042	ENSG00000090432	protein_coding	ENST00000264198	20508151	943816.000000	proximity ENSG00000090432:19508151-21508151
chr1:21451891-21452042	1	21451892	21452042	ENSG00000090686	protein_coding	ENST00000308271	21783149	331182.000000	proximity ENSG00000090686:20783149-22783149
chr1:21451891-21452042	1	21451892	21452042	ENSG00000117245	protein_coding	ENST00000247986	20718017	733950.000000	proximity ENSG00000117245:19718017-21718017
chr1:21451891-21452042	1	21451892	21452042	ENSG00000117298	protein_coding	ENST00000415912	21345504	106463.000000	proximity ENSG00000117298:20345504-22345504
chr1:21451891-21452042	1	21451892	21452042	ENSG00000127483	protein_coding	ENST00000438032	20787307	664660.000000	proximity ENSG00000127483:19787307-21787307
chr1:21451891-21452042	1	21451892	21452042	ENSG00000142789	protein_coding	ENST00000290122	22001657	549690.000000	proximity ENSG00000142789:21001657-23001657
chr1:21451891-21452042	1	21451892	21452042	ENSG00000142794	protein_coding	ENST00000318249	21440137	11830.000000	proximity ENSG00000142794:20440137-22440137
chr1:21451891-21452042	1	21451892	21452042	ENSG00000142798	protein_coding	ENST00000374695	21937310	485343.000000	proximity ENSG00000142798:20937310-22937310
chr1:21451891-21452042	1	21451892	21452042	ENSG00000158825	protein_coding	ENST00000904801	20588957	863010.000000	proximity ENSG00000158825:19588957-21588957
chr1:21451891-21452042	1	21451892	21452042	ENSG00000158828	protein_coding	ENST00000878743	20633464	818503.000000	proximity ENSG00000158828:19633464-21633464
chr1:21451891-21452042	1	21451892	21452042	ENSG00000162545	protein_coding	ENST00000375078	20486210	965757.000000	proximity ENSG00000162545:19486210-21486210
chr1:21451891-21452042	1	21451892	21452042	ENSG00000162551	protein_coding	ENST00000374840	21509423	57456.000000	proximity ENSG00000162551:20509423-22509423
chr1:21451891-21452042	1	21451892	21452042	ENSG00000162552	protein_coding	ENST00000290167	22143097	691130.000000	proximity ENSG00000162552:21143097-23143097
chr1:21451891-21452042	1	21451892	21452042	ENSG00000183114	protein_coding	ENST00000332947	20552573	899394.000000	proximity ENSG00000183114:19552573-21552573
chr1:21451891-21452042	1	21451892	21452042	ENSG00000184677	protein_coding	ENST00000404138	22451851	999884.000000	proximity ENSG00000184677:21451851-23451851
chr1:21451891-21452042	1	21451892	21452042	ENSG00000187942	protein_coding	ENST00000344642	21812265	360298.000000	proximity ENSG00000187942:20812265-22812265
chr1:21451891-21452042	1	21451892	21452042	ENSG00000189410	protein_coding	ENST00000922380	20732196	719771.000000	proximity ENSG00000189410:19732196-21732196
chr1:21451891-21452042	1	21451892	21452042	ENSG00000219073	protein_coding	ENST00000400277	21981102	529135.000000	proximity ENSG00000219073:20981102-22981102
chr1:21451891-21452042	1	21451892	21452042	ENSG00000244038	protein_coding	ENST00000415136	20661544	790423.000000	proximity ENSG00000244038:19661544-21661544
chr1:21451891-21452042	1	21451892	21452042	ENSG00000289694	protein_coding	ENST00000695855	22025142	573175.000000	proximity ENSG00000289694:21025142-23025142
chr1:21451891-21452042	1	21451892	21452042	ENSG00000289715	protein_coding	ENST00000696766	21547404	95437.000000	proximity ENSG00000289715:20547404-22547404
chr1:21452066-21452217	1	21452067	21452217	ENSG00000070831	protein_coding	ENST00000656825	22052709	600567.000000	proximity ENSG00000070831:21052709-23052709
chr1:21452066-21452217	1	21452067	21452217	ENSG00000075151	protein_coding	ENST00000684485	21113129	339013.000000	proximity ENSG00000075151:20113129-22113129
chr1:21452066-21452217	1	21452067	21452217	ENSG00000076864	protein_coding	ENST00000949940	21669314	217172.000000	proximity ENSG00000076864:20669314-22669314
chr1:21452066-21452217	1	21452067	21452217	ENSG00000090432	protein_coding	ENST00000264198	20508151	943991.000000	proximity ENSG00000090432:19508151-21508151
chr1:21452066-21452217	1	21452067	21452217	ENSG00000090686	protein_coding	ENST00000308271	21783149	331007.000000	proximity ENSG00000090686:20783149-22783149
chr1:21452066-21452217	1	21452067	21452217	ENSG00000117245	protein_coding	ENST00000247986	20718017	734125.000000	proximity ENSG00000117245:19718017-21718017
chr1:21452066-21452217	1	21452067	21452217	ENSG00000117298	protein_coding	ENST00000415912	21345504	106638.000000	proximity ENSG00000117298:20345504-22345504
chr1:21452066-21452217	1	21452067	21452217	ENSG00000127483	protein_coding	ENST00000438032	20787307	664835.000000	proximity ENSG00000127483:19787307-21787307
chr1:21452066-21452217	1	21452067	21452217	ENSG00000142789	protein_coding	ENST00000290122	22001657	549515.000000	proximity ENSG00000142789:21001657-23001657
chr1:21452066-21452217	1	21452067	21452217	ENSG00000142794	protein_coding	ENST00000318249	21440137	12005.000000	proximity ENSG00000142794:20440137-22440137
chr1:21452066-21452217	1	21452067	21452217	ENSG00000142798	protein_coding	ENST00000374695	21937310	485168.000000	proximity ENSG00000142798:20937310-22937310
chr1:21452066-21452217	1	21452067	21452217	ENSG00000158825	protein_coding	ENST00000904801	20588957	863185.000000	proximity ENSG00000158825:19588957-21588957
chr1:21452066-21452217	1	21452067	21452217	ENSG00000158828	protein_coding	ENST00000878743	20633464	818678.000000	proximity ENSG00000158828:19633464-21633464
chr1:21452066-21452217	1	21452067	21452217	ENSG00000162545	protein_coding	ENST00000375078	20486210	965932.000000	proximity ENSG00000162545:19486210-21486210
chr1:21452066-21452217	1	21452067	21452217	ENSG00000162551	protein_coding	ENST00000374840	21509423	57281.000000	proximity ENSG00000162551:20509423-22509423
chr1:21452066-21452217	1	21452067	21452217	ENSG00000162552	protein_coding	ENST00000290167	22143097	690955.000000	proximity ENSG00000162552:21143097-23143097
chr1:21452066-21452217	1	21452067	21452217	ENSG00000183114	protein_coding	ENST00000332947	20552573	899569.000000	proximity ENSG00000183114:19552573-21552573
chr1:21452066-21452217	1	21452067	21452217	ENSG00000184677	protein_coding	ENST00000404138	22451851	999709.000000	proximity ENSG00000184677:21451851-23451851
chr1:21452066-21452217	1	21452067	21452217	ENSG00000187942	protein_coding	ENST00000344642	21812265	360123.000000	proximity ENSG00000187942:20812265-22812265
chr1:21452066-21452217	1	21452067	21452217	ENSG00000189410	protein_coding	ENST00000922380	20732196	719946.000000	proximity ENSG00000189410:19732196-21732196
chr1:21452066-21452217	1	21452067	21452217	ENSG00000219073	protein_coding	ENST00000400277	21981102	528960.000000	proximity ENSG00000219073:20981102-22981102
chr1:21452066-21452217	1	21452067	21452217	ENSG00000244038	protein_coding	ENST00000415136	20661544	790598.000000	proximity ENSG00000244038:19661544-21661544
chr1:21452066-21452217	1	21452067	21452217	ENSG00000289694	protein_coding	ENST00000695855	22025142	573000.000000	proximity ENSG00000289694:21025142-23025142
chr1:21452066-21452217	1	21452067	21452217	ENSG00000289715	protein_coding	ENST00000696766	21547404	95262.000000	proximity ENSG00000289715:20547404-22547404
chr1:21452266-21452417	1	21452267	21452417	ENSG00000070831	protein_coding	ENST00000656825	22052709	600367.000000	proximity ENSG00000070831:21052709-23052709
chr1:21452266-21452417	1	21452267	21452417	ENSG00000075151	protein_coding	ENST00000684485	21113129	339213.000000	proximity ENSG00000075151:20113129-22113129
chr1:21452266-21452417	1	21452267	21452417	ENSG00000076864	protein_coding	ENST00000949940	21669314	216972.000000	proximity ENSG00000076864:20669314-22669314
chr1:21452266-21452417	1	21452267	21452417	ENSG00000090432	protein_coding	ENST00000264198	20508151	944191.000000	proximity ENSG00000090432:19508151-21508151
chr1:21452266-21452417	1	21452267	21452417	ENSG00000090686	protein_coding	ENST00000308271	21783149	330807.000000	proximity ENSG00000090686:20783149-22783149
chr1:21452266-21452417	1	21452267	21452417	ENSG00000117245	protein_coding	ENST00000247986	20718017	734325.000000	proximity ENSG00000117245:19718017-21718017
chr1:21452266-21452417	1	21452267	21452417	ENSG00000117298	protein_coding	ENST00000415912	21345504	106838.000000	proximity ENSG00000117298:20345504-22345504
chr1:21452266-21452417	1	21452267	21452417	ENSG00000127483	protein_coding	ENST00000438032	20787307	665035.000000	proximity ENSG00000127483:19787307-21787307
chr1:21452266-21452417	1	21452267	21452417	ENSG00000142789	protein_coding	ENST00000290122	22001657	549315.000000	proximity ENSG00000142789:21001657-23001657
chr1:21452266-21452417	1	21452267	21452417	ENSG00000142794	protein_coding	ENST00000318249	21440137	12205.000000	proximity ENSG00000142794:20440137-22440137
chr1:21452266-21452417	1	21452267	21452417	ENSG00000142798	protein_coding	ENST00000374695	21937310	484968.000000	proximity ENSG00000142798:20937310-22937310
chr1:21452266-21452417	1	21452267	21452417	ENSG00000158825	protein_coding	ENST00000904801	20588957	863385.000000	proximity ENSG00000158825:19588957-21588957
chr1:21452266-21452417	1	21452267	21452417	ENSG00000158828	protein_coding	ENST00000878743	20633464	818878.000000	proximity ENSG00000158828:19633464-21633464
chr1:21452266-21452417	1	21452267	21452417	ENSG00000162545	protein_coding	ENST00000375078	20486210	966132.000000	proximity ENSG00000162545:19486210-21486210
chr1:21452266-21452417	1	21452267	21452417	ENSG00000162551	protein_coding	ENST00000374840	21509423	57081.000000	proximity ENSG00000162551:20509423-22509423
chr1:21452266-21452417	1	21452267	21452417	ENSG00000162552	protein_coding	ENST00000290167	22143097	690755.000000	proximity ENSG00000162552:21143097-23143097
chr1:21452266-21452417	1	21452267	21452417	ENSG00000183114	protein_coding	ENST00000332947	20552573	899769.000000	proximity ENSG00000183114:19552573-21552573
chr1:21452266-21452417	1	21452267	21452417	ENSG00000184677	protein_coding	ENST00000404138	22451851	999509.000000	proximity ENSG00000184677:21451851-23451851
chr1:21452266-21452417	1	21452267	21452417	ENSG00000187942	protein_coding	ENST00000344642	21812265	359923.000000	proximity ENSG00000187942:20812265-22812265
chr1:21452266-21452417	1	21452267	21452417	ENSG00000189410	protein_coding	ENST00000922380	20732196	720146.000000	proximity ENSG00000189410:19732196-21732196
chr1:21452266-21452417	1	21452267	21452417	ENSG00000219073	protein_coding	ENST00000400277	21981102	528760.000000	proximity ENSG00000219073:20981102-22981102
chr1:21452266-21452417	1	21452267	21452417	ENSG00000244038	protein_coding	ENST00000415136	20661544	790798.000000	proximity ENSG00000244038:19661544-21661544
chr1:21452266-21452417	1	21452267	21452417	ENSG00000289694	protein_coding	ENST00000695855	22025142	572800.000000	proximity ENSG00000289694:21025142-23025142
chr1:21452266-21452417	1	21452267	21452417	ENSG00000289715	protein_coding	ENST00000696766	21547404	95062.000000	proximity ENSG00000289715:20547404-22547404
chr1:214524896-214525047	1	214524897	214525047	ENSG00000082482	protein_coding	ENST00000444842	215082737	557765.000000	proximity ENSG00000082482:214082737-216082737
chr1:214524896-214525047	1	214524897	214525047	ENSG00000117707	protein_coding	ENST00000366958	213987973	536999.000000	proximity ENSG00000117707:212987973-214987973
chr1:214524896-214525047	1	214524897	214525047	ENSG00000117724	protein_coding	ENST00000934982	214603195	78223.000000	proximity ENSG00000117724:213603195-215603195
chr1:214524896-214525047	1	214524897	214525047	ENSG00000143499	protein_coding	ENST00000950475	214281077	243895.000000	proximity ENSG00000143499:213281077-215281077
chr1:214524896-214525047	1	214524897	214525047	ENSG00000152104	protein_coding	ENST00000366956	214551602	26630.000000	proximity ENSG00000152104:213551602-215551602
chr1:214525536-214525687	1	214525537	214525687	ENSG00000082482	protein_coding	ENST00000444842	215082737	557125.000000	proximity ENSG00000082482:214082737-216082737
chr1:214525536-214525687	1	214525537	214525687	ENSG00000117707	protein_coding	ENST00000366958	213987973	537639.000000	proximity ENSG00000117707:212987973-214987973
chr1:214525536-214525687	1	214525537	214525687	ENSG00000117724	protein_coding	ENST00000934982	214603195	77583.000000	proximity ENSG00000117724:213603195-215603195
chr1:214525536-214525687	1	214525537	214525687	ENSG00000143499	protein_coding	ENST00000950475	214281077	244535.000000	proximity ENSG00000143499:213281077-215281077
chr1:214525536-214525687	1	214525537	214525687	ENSG00000152104	protein_coding	ENST00000366956	214551602	25990.000000	proximity ENSG00000152104:213551602-215551602
chr1:214525696-214525847	1	214525697	214525847	ENSG00000082482	protein_coding	ENST00000444842	215082737	556965.000000	proximity ENSG00000082482:214082737-216082737
chr1:214525696-214525847	1	214525697	214525847	ENSG00000117707	protein_coding	ENST00000366958	213987973	537799.000000	proximity ENSG00000117707:212987973-214987973
chr1:214525696-214525847	1	214525697	214525847	ENSG00000117724	protein_coding	ENST00000934982	214603195	77423.000000	proximity ENSG00000117724:213603195-215603195
chr1:214525696-214525847	1	214525697	214525847	ENSG00000143499	protein_coding	ENST00000950475	214281077	244695.000000	proximity ENSG00000143499:213281077-215281077
chr1:214525696-214525847	1	214525697	214525847	ENSG00000152104	protein_coding	ENST00000366956	214551602	25830.000000	proximity ENSG00000152104:213551602-215551602
chr1:214526296-214526447	1	214526297	214526447	ENSG00000082482	protein_coding	ENST00000444842	215082737	556365.000000	proximity ENSG00000082482:214082737-216082737
chr1:214526296-214526447	1	214526297	214526447	ENSG00000117707	protein_coding	ENST00000366958	213987973	538399.000000	proximity ENSG00000117707:212987973-214987973
chr1:214526296-214526447	1	214526297	214526447	ENSG00000117724	protein_coding	ENST00000934982	214603195	76823.000000	proximity ENSG00000117724:213603195-215603195
chr1:214526296-214526447	1	214526297	214526447	ENSG00000143499	protein_coding	ENST00000950475	214281077	245295.000000	proximity ENSG00000143499:213281077-215281077
chr1:214526296-214526447	1	214526297	214526447	ENSG00000152104	protein_coding	ENST00000366956	214551602	25230.000000	proximity ENSG00000152104:213551602-215551602
chr1:214526496-214526647	1	214526497	214526647	ENSG00000082482	protein_coding	ENST00000444842	215082737	556165.000000	proximity ENSG00000082482:214082737-216082737
chr1:214526496-214526647	1	214526497	214526647	ENSG00000117707	protein_coding	ENST00000366958	213987973	538599.000000	proximity ENSG00000117707:212987973-214987973
chr1:214526496-214526647	1	214526497	214526647	ENSG00000117724	protein_coding	ENST00000934982	214603195	76623.000000	proximity ENSG00000117724:213603195-215603195
chr1:214526496-214526647	1	214526497	214526647	ENSG00000143499	protein_coding	ENST00000950475	214281077	245495.000000	proximity ENSG00000143499:213281077-215281077
chr1:214526496-214526647	1	214526497	214526647	ENSG00000152104	protein_coding	ENST00000366956	214551602	25030.000000	proximity ENSG00000152104:213551602-215551602
chr1:214537376-214537527	1	214537377	214537527	ENSG00000082482	protein_coding	ENST00000444842	215082737	545285.000000	proximity ENSG00000082482:214082737-216082737
chr1:214537376-214537527	1	214537377	214537527	ENSG00000117707	protein_coding	ENST00000366958	213987973	549479.000000	proximity ENSG00000117707:212987973-214987973
chr1:214537376-214537527	1	214537377	214537527	ENSG00000117724	protein_coding	ENST00000934982	214603195	65743.000000	proximity ENSG00000117724:213603195-215603195
chr1:214537376-214537527	1	214537377	214537527	ENSG00000143499	protein_coding	ENST00000950475	214281077	256375.000000	proximity ENSG00000143499:213281077-215281077
chr1:214537376-214537527	1	214537377	214537527	ENSG00000152104	protein_coding	ENST00000366956	214551602	14150.000000	proximity ENSG00000152104:213551602-215551602
chr1:214538596-214538747	1	214538597	214538747	ENSG00000082482	protein_coding	ENST00000444842	215082737	544065.000000	proximity ENSG00000082482:214082737-216082737
chr1:214538596-214538747	1	214538597	214538747	ENSG00000117707	protein_coding	ENST00000366958	213987973	550699.000000	proximity ENSG00000117707:212987973-214987973
chr1:214538596-214538747	1	214538597	214538747	ENSG00000117724	protein_coding	ENST00000934982	214603195	64523.000000	proximity ENSG00000117724:213603195-215603195
chr1:214538596-214538747	1	214538597	214538747	ENSG00000143499	protein_coding	ENST00000950475	214281077	257595.000000	proximity ENSG00000143499:213281077-215281077
chr1:214538596-214538747	1	214538597	214538747	ENSG00000152104	protein_coding	ENST00000366956	214551602	12930.000000	proximity ENSG00000152104:213551602-215551602
chr1:21454066-21454217	1	21454067	21454217	ENSG00000070831	protein_coding	ENST00000656825	22052709	598567.000000	proximity ENSG00000070831:21052709-23052709
chr1:21454066-21454217	1	21454067	21454217	ENSG00000075151	protein_coding	ENST00000684485	21113129	341013.000000	proximity ENSG00000075151:20113129-22113129
chr1:21454066-21454217	1	21454067	21454217	ENSG00000076864	protein_coding	ENST00000949940	21669314	215172.000000	proximity ENSG00000076864:20669314-22669314
chr1:21454066-21454217	1	21454067	21454217	ENSG00000090432	protein_coding	ENST00000264198	20508151	945991.000000	proximity ENSG00000090432:19508151-21508151
chr1:21454066-21454217	1	21454067	21454217	ENSG00000090686	protein_coding	ENST00000308271	21783149	329007.000000	proximity ENSG00000090686:20783149-22783149
chr1:21454066-21454217	1	21454067	21454217	ENSG00000117245	protein_coding	ENST00000247986	20718017	736125.000000	proximity ENSG00000117245:19718017-21718017
chr1:21454066-21454217	1	21454067	21454217	ENSG00000117298	protein_coding	ENST00000415912	21345504	108638.000000	proximity ENSG00000117298:20345504-22345504
chr1:21454066-21454217	1	21454067	21454217	ENSG00000127483	protein_coding	ENST00000438032	20787307	666835.000000	proximity ENSG00000127483:19787307-21787307
chr1:21454066-21454217	1	21454067	21454217	ENSG00000142789	protein_coding	ENST00000290122	22001657	547515.000000	proximity ENSG00000142789:21001657-23001657
chr1:21454066-21454217	1	21454067	21454217	ENSG00000142794	protein_coding	ENST00000318249	21440137	14005.000000	proximity ENSG00000142794:20440137-22440137
chr1:21454066-21454217	1	21454067	21454217	ENSG00000142798	protein_coding	ENST00000374695	21937310	483168.000000	proximity ENSG00000142798:20937310-22937310
chr1:21454066-21454217	1	21454067	21454217	ENSG00000158825	protein_coding	ENST00000904801	20588957	865185.000000	proximity ENSG00000158825:19588957-21588957
chr1:21454066-21454217	1	21454067	21454217	ENSG00000158828	protein_coding	ENST00000878743	20633464	820678.000000	proximity ENSG00000158828:19633464-21633464
chr1:21454066-21454217	1	21454067	21454217	ENSG00000162545	protein_coding	ENST00000375078	20486210	967932.000000	proximity ENSG00000162545:19486210-21486210
chr1:21454066-21454217	1	21454067	21454217	ENSG00000162551	protein_coding	ENST00000374840	21509423	55281.000000	proximity ENSG00000162551:20509423-22509423
chr1:21454066-21454217	1	21454067	21454217	ENSG00000162552	protein_coding	ENST00000290167	22143097	688955.000000	proximity ENSG00000162552:21143097-23143097
chr1:21454066-21454217	1	21454067	21454217	ENSG00000183114	protein_coding	ENST00000332947	20552573	901569.000000	proximity ENSG00000183114:19552573-21552573
chr1:21454066-21454217	1	21454067	21454217	ENSG00000184677	protein_coding	ENST00000404138	22451851	997709.000000	proximity ENSG00000184677:21451851-23451851
chr1:21454066-21454217	1	21454067	21454217	ENSG00000187942	protein_coding	ENST00000344642	21812265	358123.000000	proximity ENSG00000187942:20812265-22812265
chr1:21454066-21454217	1	21454067	21454217	ENSG00000189410	protein_coding	ENST00000922380	20732196	721946.000000	proximity ENSG00000189410:19732196-21732196
chr1:21454066-21454217	1	21454067	21454217	ENSG00000219073	protein_coding	ENST00000400277	21981102	526960.000000	proximity ENSG00000219073:20981102-22981102
chr1:21454066-21454217	1	21454067	21454217	ENSG00000244038	protein_coding	ENST00000415136	20661544	792598.000000	proximity ENSG00000244038:19661544-21661544
chr1:21454066-21454217	1	21454067	21454217	ENSG00000289694	protein_coding	ENST00000695855	22025142	571000.000000	proximity ENSG00000289694:21025142-23025142
chr1:21454066-21454217	1	21454067	21454217	ENSG00000289715	protein_coding	ENST00000696766	21547404	93262.000000	proximity ENSG00000289715:20547404-22547404
chr1:214546936-214547087	1	214546937	214547087	ENSG00000082482	protein_coding	ENST00000444842	215082737	535725.000000	proximity ENSG00000082482:214082737-216082737
chr1:214546936-214547087	1	214546937	214547087	ENSG00000117707	protein_coding	ENST00000366958	213987973	559039.000000	proximity ENSG00000117707:212987973-214987973
chr1:214546936-214547087	1	214546937	214547087	ENSG00000117724	protein_coding	ENST00000934982	214603195	56183.000000	proximity ENSG00000117724:213603195-215603195
chr1:214546936-214547087	1	214546937	214547087	ENSG00000143499	protein_coding	ENST00000950475	214281077	265935.000000	proximity ENSG00000143499:213281077-215281077
chr1:214546936-214547087	1	214546937	214547087	ENSG00000152104	protein_coding	ENST00000366956	214551602	4590.000000	proximity ENSG00000152104:213551602-215551602
chr1:214547336-214547487	1	214547337	214547487	ENSG00000082482	protein_coding	ENST00000444842	215082737	535325.000000	proximity ENSG00000082482:214082737-216082737
chr1:214547336-214547487	1	214547337	214547487	ENSG00000117707	protein_coding	ENST00000366958	213987973	559439.000000	proximity ENSG00000117707:212987973-214987973
chr1:214547336-214547487	1	214547337	214547487	ENSG00000117724	protein_coding	ENST00000934982	214603195	55783.000000	proximity ENSG00000117724:213603195-215603195
chr1:214547336-214547487	1	214547337	214547487	ENSG00000143499	protein_coding	ENST00000950475	214281077	266335.000000	proximity ENSG00000143499:213281077-215281077
chr1:214547336-214547487	1	214547337	214547487	ENSG00000152104	protein_coding	ENST00000366956	214551602	4190.000000	proximity ENSG00000152104:213551602-215551602
chr1:214549116-214549267	1	214549117	214549267	ENSG00000082482	protein_coding	ENST00000444842	215082737	533545.000000	proximity ENSG00000082482:214082737-216082737
chr1:214549116-214549267	1	214549117	214549267	ENSG00000117707	protein_coding	ENST00000366958	213987973	561219.000000	proximity ENSG00000117707:212987973-214987973
chr1:214549116-214549267	1	214549117	214549267	ENSG00000117724	protein_coding	ENST00000934982	214603195	54003.000000	proximity ENSG00000117724:213603195-215603195
chr1:214549116-214549267	1	214549117	214549267	ENSG00000143499	protein_coding	ENST00000950475	214281077	268115.000000	proximity ENSG00000143499:213281077-215281077
chr1:214549116-214549267	1	214549117	214549267	ENSG00000152104	protein_coding	ENST00000366956	214551602	2410.000000	proximity ENSG00000152104:213551602-215551602
chr1:214549701-214549852	1	214549702	214549852	ENSG00000082482	protein_coding	ENST00000444842	215082737	532960.000000	proximity ENSG00000082482:214082737-216082737
chr1:214549701-214549852	1	214549702	214549852	ENSG00000117707	protein_coding	ENST00000366958	213987973	561804.000000	proximity ENSG00000117707:212987973-214987973
chr1:214549701-214549852	1	214549702	214549852	ENSG00000117724	protein_coding	ENST00000934982	214603195	53418.000000	proximity ENSG00000117724:213603195-215603195
chr1:214549701-214549852	1	214549702	214549852	ENSG00000143499	protein_coding	ENST00000950475	214281077	268700.000000	proximity ENSG00000143499:213281077-215281077
chr1:214549701-214549852	1	214549702	214549852	ENSG00000152104	protein_coding	ENST00000366956	214551602	1825.000000	proximity ENSG00000152104:213551602-215551602
chr1:214550036-214550187	1	214550037	214550187	ENSG00000082482	protein_coding	ENST00000444842	215082737	532625.000000	proximity ENSG00000082482:214082737-216082737
chr1:214550036-214550187	1	214550037	214550187	ENSG00000117707	protein_coding	ENST00000366958	213987973	562139.000000	proximity ENSG00000117707:212987973-214987973
chr1:214550036-214550187	1	214550037	214550187	ENSG00000117724	protein_coding	ENST00000934982	214603195	53083.000000	proximity ENSG00000117724:213603195-215603195
chr1:214550036-214550187	1	214550037	214550187	ENSG00000143499	protein_coding	ENST00000950475	214281077	269035.000000	proximity ENSG00000143499:213281077-215281077
chr1:214550036-214550187	1	214550037	214550187	ENSG00000152104	protein_coding	ENST00000366956	214551602	1490.000000	proximity ENSG00000152104:213551602-215551602
chr1:214550236-214550387	1	214550237	214550387	ENSG00000082482	protein_coding	ENST00000444842	215082737	532425.000000	proximity ENSG00000082482:214082737-216082737
chr1:214550236-214550387	1	214550237	214550387	ENSG00000117707	protein_coding	ENST00000366958	213987973	562339.000000	proximity ENSG00000117707:212987973-214987973
chr1:214550236-214550387	1	214550237	214550387	ENSG00000117724	protein_coding	ENST00000934982	214603195	52883.000000	proximity ENSG00000117724:213603195-215603195
chr1:214550236-214550387	1	214550237	214550387	ENSG00000143499	protein_coding	ENST00000950475	214281077	269235.000000	proximity ENSG00000143499:213281077-215281077
chr1:214550236-214550387	1	214550237	214550387	ENSG00000152104	protein_coding	ENST00000366956	214551602	1290.000000	proximity ENSG00000152104:213551602-215551602
chr1:214551256-214551407	1	214551257	214551407	ENSG00000082482	protein_coding	ENST00000444842	215082737	531405.000000	proximity ENSG00000082482:214082737-216082737
chr1:214551256-214551407	1	214551257	214551407	ENSG00000117707	protein_coding	ENST00000366958	213987973	563359.000000	proximity ENSG00000117707:212987973-214987973
chr1:214551256-214551407	1	214551257	214551407	ENSG00000117724	protein_coding	ENST00000934982	214603195	51863.000000	proximity ENSG00000117724:213603195-215603195
chr1:214551256-214551407	1	214551257	214551407	ENSG00000143499	protein_coding	ENST00000950475	214281077	270255.000000	proximity ENSG00000143499:213281077-215281077
chr1:214551256-214551407	1	214551257	214551407	ENSG00000152104	protein_coding	ENST00000366956	214551602	270.000000	proximity ENSG00000152104:213551602-215551602
chr1:214552181-214552332	1	214552182	214552332	ENSG00000082482	protein_coding	ENST00000444842	215082737	530480.000000	proximity ENSG00000082482:214082737-216082737
chr1:214552181-214552332	1	214552182	214552332	ENSG00000117707	protein_coding	ENST00000366958	213987973	564284.000000	proximity ENSG00000117707:212987973-214987973
chr1:214552181-214552332	1	214552182	214552332	ENSG00000117724	protein_coding	ENST00000934982	214603195	50938.000000	proximity ENSG00000117724:213603195-215603195
chr1:214552181-214552332	1	214552182	214552332	ENSG00000143499	protein_coding	ENST00000950475	214281077	271180.000000	proximity ENSG00000143499:213281077-215281077
chr1:214552181-214552332	1	214552182	214552332	ENSG00000152104	protein_coding	ENST00000366956	214551602	655.000000	proximity ENSG00000152104:213551602-215551602
chr1:214557856-214558007	1	214557857	214558007	ENSG00000082482	protein_coding	ENST00000444842	215082737	524805.000000	proximity ENSG00000082482:214082737-216082737
chr1:214557856-214558007	1	214557857	214558007	ENSG00000117707	protein_coding	ENST00000366958	213987973	569959.000000	proximity ENSG00000117707:212987973-214987973
chr1:214557856-214558007	1	214557857	214558007	ENSG00000117724	protein_coding	ENST00000934982	214603195	45263.000000	proximity ENSG00000117724:213603195-215603195
chr1:214557856-214558007	1	214557857	214558007	ENSG00000143499	protein_coding	ENST00000950475	214281077	276855.000000	proximity ENSG00000143499:213281077-215281077
chr1:214557856-214558007	1	214557857	214558007	ENSG00000152104	protein_coding	ENST00000366956	214551602	6330.000000	proximity ENSG00000152104:213551602-215551602
chr1:214558116-214558267	1	214558117	214558267	ENSG00000082482	protein_coding	ENST00000444842	215082737	524545.000000	proximity ENSG00000082482:214082737-216082737
chr1:214558116-214558267	1	214558117	214558267	ENSG00000117707	protein_coding	ENST00000366958	213987973	570219.000000	proximity ENSG00000117707:212987973-214987973
chr1:214558116-214558267	1	214558117	214558267	ENSG00000117724	protein_coding	ENST00000934982	214603195	45003.000000	proximity ENSG00000117724:213603195-215603195
chr1:214558116-214558267	1	214558117	214558267	ENSG00000143499	protein_coding	ENST00000950475	214281077	277115.000000	proximity ENSG00000143499:213281077-215281077
chr1:214558116-214558267	1	214558117	214558267	ENSG00000152104	protein_coding	ENST00000366956	214551602	6590.000000	proximity ENSG00000152104:213551602-215551602
chr1:214563976-214564127	1	214563977	214564127	ENSG00000082482	protein_coding	ENST00000444842	215082737	518685.000000	proximity ENSG00000082482:214082737-216082737
chr1:214563976-214564127	1	214563977	214564127	ENSG00000117707	protein_coding	ENST00000366958	213987973	576079.000000	proximity ENSG00000117707:212987973-214987973
chr1:214563976-214564127	1	214563977	214564127	ENSG00000117724	protein_coding	ENST00000934982	214603195	39143.000000	proximity ENSG00000117724:213603195-215603195
chr1:214563976-214564127	1	214563977	214564127	ENSG00000143499	protein_coding	ENST00000950475	214281077	282975.000000	proximity ENSG00000143499:213281077-215281077
chr1:214563976-214564127	1	214563977	214564127	ENSG00000152104	protein_coding	ENST00000366956	214551602	12450.000000	proximity ENSG00000152104:213551602-215551602
chr1:214566596-214566747	1	214566597	214566747	ENSG00000082482	protein_coding	ENST00000444842	215082737	516065.000000	proximity ENSG00000082482:214082737-216082737
chr1:214566596-214566747	1	214566597	214566747	ENSG00000117707	protein_coding	ENST00000366958	213987973	578699.000000	proximity ENSG00000117707:212987973-214987973
chr1:214566596-214566747	1	214566597	214566747	ENSG00000117724	protein_coding	ENST00000934982	214603195	36523.000000	proximity ENSG00000117724:213603195-215603195
chr1:214566596-214566747	1	214566597	214566747	ENSG00000143499	protein_coding	ENST00000950475	214281077	285595.000000	proximity ENSG00000143499:213281077-215281077
chr1:214566596-214566747	1	214566597	214566747	ENSG00000152104	protein_coding	ENST00000366956	214551602	15070.000000	proximity ENSG00000152104:213551602-215551602
chr1:214566856-214567007	1	214566857	214567007	ENSG00000082482	protein_coding	ENST00000444842	215082737	515805.000000	proximity ENSG00000082482:214082737-216082737
chr1:214566856-214567007	1	214566857	214567007	ENSG00000117707	protein_coding	ENST00000366958	213987973	578959.000000	proximity ENSG00000117707:212987973-214987973
chr1:214566856-214567007	1	214566857	214567007	ENSG00000117724	protein_coding	ENST00000934982	214603195	36263.000000	proximity ENSG00000117724:213603195-215603195
chr1:214566856-214567007	1	214566857	214567007	ENSG00000143499	protein_coding	ENST00000950475	214281077	285855.000000	proximity ENSG00000143499:213281077-215281077
chr1:214566856-214567007	1	214566857	214567007	ENSG00000152104	protein_coding	ENST00000366956	214551602	15330.000000	proximity ENSG00000152104:213551602-215551602
chr1:214568436-214568587	1	214568437	214568587	ENSG00000082482	protein_coding	ENST00000444842	215082737	514225.000000	proximity ENSG00000082482:214082737-216082737
chr1:214568436-214568587	1	214568437	214568587	ENSG00000117707	protein_coding	ENST00000366958	213987973	580539.000000	proximity ENSG00000117707:212987973-214987973
chr1:214568436-214568587	1	214568437	214568587	ENSG00000117724	protein_coding	ENST00000934982	214603195	34683.000000	proximity ENSG00000117724:213603195-215603195
chr1:214568436-214568587	1	214568437	214568587	ENSG00000136636	protein_coding	ENST00000964519	215567022	998510.000000	proximity ENSG00000136636:214567022-216567022
chr1:214568436-214568587	1	214568437	214568587	ENSG00000143499	protein_coding	ENST00000950475	214281077	287435.000000	proximity ENSG00000143499:213281077-215281077
chr1:214568436-214568587	1	214568437	214568587	ENSG00000152104	protein_coding	ENST00000366956	214551602	16910.000000	proximity ENSG00000152104:213551602-215551602
chr1:214569496-214569647	1	214569497	214569647	ENSG00000082482	protein_coding	ENST00000444842	215082737	513165.000000	proximity ENSG00000082482:214082737-216082737
chr1:214569496-214569647	1	214569497	214569647	ENSG00000117707	protein_coding	ENST00000366958	213987973	581599.000000	proximity ENSG00000117707:212987973-214987973
chr1:214569496-214569647	1	214569497	214569647	ENSG00000117724	protein_coding	ENST00000934982	214603195	33623.000000	proximity ENSG00000117724:213603195-215603195
chr1:214569496-214569647	1	214569497	214569647	ENSG00000136636	protein_coding	ENST00000964519	215567022	997450.000000	proximity ENSG00000136636:214567022-216567022
chr1:214569496-214569647	1	214569497	214569647	ENSG00000143499	protein_coding	ENST00000950475	214281077	288495.000000	proximity ENSG00000143499:213281077-215281077
chr1:214569496-214569647	1	214569497	214569647	ENSG00000152104	protein_coding	ENST00000366956	214551602	17970.000000	proximity ENSG00000152104:213551602-215551602
chr1:214570336-214570487	1	214570337	214570487	ENSG00000082482	protein_coding	ENST00000444842	215082737	512325.000000	proximity ENSG00000082482:214082737-216082737
chr1:214570336-214570487	1	214570337	214570487	ENSG00000117707	protein_coding	ENST00000366958	213987973	582439.000000	proximity ENSG00000117707:212987973-214987973
chr1:214570336-214570487	1	214570337	214570487	ENSG00000117724	protein_coding	ENST00000934982	214603195	32783.000000	proximity ENSG00000117724:213603195-215603195
chr1:214570336-214570487	1	214570337	214570487	ENSG00000136636	protein_coding	ENST00000964519	215567022	996610.000000	proximity ENSG00000136636:214567022-216567022
chr1:214570336-214570487	1	214570337	214570487	ENSG00000143499	protein_coding	ENST00000950475	214281077	289335.000000	proximity ENSG00000143499:213281077-215281077
chr1:214570336-214570487	1	214570337	214570487	ENSG00000152104	protein_coding	ENST00000366956	214551602	18810.000000	proximity ENSG00000152104:213551602-215551602
chr1:214570636-214570787	1	214570637	214570787	ENSG00000082482	protein_coding	ENST00000444842	215082737	512025.000000	proximity ENSG00000082482:214082737-216082737
chr1:214570636-214570787	1	214570637	214570787	ENSG00000117707	protein_coding	ENST00000366958	213987973	582739.000000	proximity ENSG00000117707:212987973-214987973
chr1:214570636-214570787	1	214570637	214570787	ENSG00000117724	protein_coding	ENST00000934982	214603195	32483.000000	proximity ENSG00000117724:213603195-215603195
chr1:214570636-214570787	1	214570637	214570787	ENSG00000136636	protein_coding	ENST00000964519	215567022	996310.000000	proximity ENSG00000136636:214567022-216567022
chr1:214570636-214570787	1	214570637	214570787	ENSG00000143499	protein_coding	ENST00000950475	214281077	289635.000000	proximity ENSG00000143499:213281077-215281077
chr1:214570636-214570787	1	214570637	214570787	ENSG00000152104	protein_coding	ENST00000366956	214551602	19110.000000	proximity ENSG00000152104:213551602-215551602
chr1:214573496-214573647	1	214573497	214573647	ENSG00000082482	protein_coding	ENST00000444842	215082737	509165.000000	proximity ENSG00000082482:214082737-216082737
chr1:214573496-214573647	1	214573497	214573647	ENSG00000117707	protein_coding	ENST00000366958	213987973	585599.000000	proximity ENSG00000117707:212987973-214987973
chr1:214573496-214573647	1	214573497	214573647	ENSG00000117724	protein_coding	ENST00000934982	214603195	29623.000000	proximity ENSG00000117724:213603195-215603195
chr1:214573496-214573647	1	214573497	214573647	ENSG00000136636	protein_coding	ENST00000964519	215567022	993450.000000	proximity ENSG00000136636:214567022-216567022
chr1:214573496-214573647	1	214573497	214573647	ENSG00000143499	protein_coding	ENST00000950475	214281077	292495.000000	proximity ENSG00000143499:213281077-215281077
chr1:214573496-214573647	1	214573497	214573647	ENSG00000152104	protein_coding	ENST00000366956	214551602	21970.000000	proximity ENSG00000152104:213551602-215551602
chr1:214574076-214574227	1	214574077	214574227	ENSG00000082482	protein_coding	ENST00000444842	215082737	508585.000000	proximity ENSG00000082482:214082737-216082737
chr1:214574076-214574227	1	214574077	214574227	ENSG00000117707	protein_coding	ENST00000366958	213987973	586179.000000	proximity ENSG00000117707:212987973-214987973
chr1:214574076-214574227	1	214574077	214574227	ENSG00000117724	protein_coding	ENST00000934982	214603195	29043.000000	proximity ENSG00000117724:213603195-215603195
chr1:214574076-214574227	1	214574077	214574227	ENSG00000136636	protein_coding	ENST00000964519	215567022	992870.000000	proximity ENSG00000136636:214567022-216567022
chr1:214574076-214574227	1	214574077	214574227	ENSG00000143499	protein_coding	ENST00000950475	214281077	293075.000000	proximity ENSG00000143499:213281077-215281077
chr1:214574076-214574227	1	214574077	214574227	ENSG00000152104	protein_coding	ENST00000366956	214551602	22550.000000	proximity ENSG00000152104:213551602-215551602
chr1:214574836-214574987	1	214574837	214574987	ENSG00000082482	protein_coding	ENST00000444842	215082737	507825.000000	proximity ENSG00000082482:214082737-216082737
chr1:214574836-214574987	1	214574837	214574987	ENSG00000117707	protein_coding	ENST00000366958	213987973	586939.000000	proximity ENSG00000117707:212987973-214987973
chr1:214574836-214574987	1	214574837	214574987	ENSG00000117724	protein_coding	ENST00000934982	214603195	28283.000000	proximity ENSG00000117724:213603195-215603195
chr1:214574836-214574987	1	214574837	214574987	ENSG00000136636	protein_coding	ENST00000964519	215567022	992110.000000	proximity ENSG00000136636:214567022-216567022
chr1:214574836-214574987	1	214574837	214574987	ENSG00000143499	protein_coding	ENST00000950475	214281077	293835.000000	proximity ENSG00000143499:213281077-215281077
chr1:214574836-214574987	1	214574837	214574987	ENSG00000152104	protein_coding	ENST00000366956	214551602	23310.000000	proximity ENSG00000152104:213551602-215551602
chr1:214581916-214582067	1	214581917	214582067	ENSG00000082482	protein_coding	ENST00000444842	215082737	500745.000000	proximity ENSG00000082482:214082737-216082737
chr1:214581916-214582067	1	214581917	214582067	ENSG00000117707	protein_coding	ENST00000366958	213987973	594019.000000	proximity ENSG00000117707:212987973-214987973
chr1:214581916-214582067	1	214581917	214582067	ENSG00000117724	protein_coding	ENST00000934982	214603195	21203.000000	proximity ENSG00000117724:213603195-215603195
chr1:214581916-214582067	1	214581917	214582067	ENSG00000136636	protein_coding	ENST00000964519	215567022	985030.000000	proximity ENSG00000136636:214567022-216567022
chr1:214581916-214582067	1	214581917	214582067	ENSG00000143499	protein_coding	ENST00000950475	214281077	300915.000000	proximity ENSG00000143499:213281077-215281077
chr1:214581916-214582067	1	214581917	214582067	ENSG00000152104	protein_coding	ENST00000366956	214551602	30390.000000	proximity ENSG00000152104:213551602-215551602
chr1:214582116-214582267	1	214582117	214582267	ENSG00000082482	protein_coding	ENST00000444842	215082737	500545.000000	proximity ENSG00000082482:214082737-216082737
chr1:214582116-214582267	1	214582117	214582267	ENSG00000117707	protein_coding	ENST00000366958	213987973	594219.000000	proximity ENSG00000117707:212987973-214987973
chr1:214582116-214582267	1	214582117	214582267	ENSG00000117724	protein_coding	ENST00000934982	214603195	21003.000000	proximity ENSG00000117724:213603195-215603195
chr1:214582116-214582267	1	214582117	214582267	ENSG00000136636	protein_coding	ENST00000964519	215567022	984830.000000	proximity ENSG00000136636:214567022-216567022
chr1:214582116-214582267	1	214582117	214582267	ENSG00000143499	protein_coding	ENST00000950475	214281077	301115.000000	proximity ENSG00000143499:213281077-215281077
chr1:214582116-214582267	1	214582117	214582267	ENSG00000152104	protein_coding	ENST00000366956	214551602	30590.000000	proximity ENSG00000152104:213551602-215551602
chr1:214584256-214584407	1	214584257	214584407	ENSG00000082482	protein_coding	ENST00000444842	215082737	498405.000000	proximity ENSG00000082482:214082737-216082737
chr1:214584256-214584407	1	214584257	214584407	ENSG00000117707	protein_coding	ENST00000366958	213987973	596359.000000	proximity ENSG00000117707:212987973-214987973
chr1:214584256-214584407	1	214584257	214584407	ENSG00000117724	protein_coding	ENST00000934982	214603195	18863.000000	proximity ENSG00000117724:213603195-215603195
chr1:214584256-214584407	1	214584257	214584407	ENSG00000136636	protein_coding	ENST00000964519	215567022	982690.000000	proximity ENSG00000136636:214567022-216567022
chr1:214584256-214584407	1	214584257	214584407	ENSG00000143499	protein_coding	ENST00000950475	214281077	303255.000000	proximity ENSG00000143499:213281077-215281077
chr1:214584256-214584407	1	214584257	214584407	ENSG00000152104	protein_coding	ENST00000366956	214551602	32730.000000	proximity ENSG00000152104:213551602-215551602
chr1:214585076-214585227	1	214585077	214585227	ENSG00000082482	protein_coding	ENST00000444842	215082737	497585.000000	proximity ENSG00000082482:214082737-216082737
chr1:214585076-214585227	1	214585077	214585227	ENSG00000117707	protein_coding	ENST00000366958	213987973	597179.000000	proximity ENSG00000117707:212987973-214987973
chr1:214585076-214585227	1	214585077	214585227	ENSG00000117724	protein_coding	ENST00000934982	214603195	18043.000000	proximity ENSG00000117724:213603195-215603195
chr1:214585076-214585227	1	214585077	214585227	ENSG00000136636	protein_coding	ENST00000964519	215567022	981870.000000	proximity ENSG00000136636:214567022-216567022
chr1:214585076-214585227	1	214585077	214585227	ENSG00000143499	protein_coding	ENST00000950475	214281077	304075.000000	proximity ENSG00000143499:213281077-215281077
chr1:214585076-214585227	1	214585077	214585227	ENSG00000152104	protein_coding	ENST00000366956	214551602	33550.000000	proximity ENSG00000152104:213551602-215551602
chr1:214585236-214585387	1	214585237	214585387	ENSG00000082482	protein_coding	ENST00000444842	215082737	497425.000000	proximity ENSG00000082482:214082737-216082737
chr1:214585236-214585387	1	214585237	214585387	ENSG00000117707	protein_coding	ENST00000366958	213987973	597339.000000	proximity ENSG00000117707:212987973-214987973
chr1:214585236-214585387	1	214585237	214585387	ENSG00000117724	protein_coding	ENST00000934982	214603195	17883.000000	proximity ENSG00000117724:213603195-215603195
chr1:214585236-214585387	1	214585237	214585387	ENSG00000136636	protein_coding	ENST00000964519	215567022	981710.000000	proximity ENSG00000136636:214567022-216567022
chr1:214585236-214585387	1	214585237	214585387	ENSG00000143499	protein_coding	ENST00000950475	214281077	304235.000000	proximity ENSG00000143499:213281077-215281077
chr1:214585236-214585387	1	214585237	214585387	ENSG00000152104	protein_coding	ENST00000366956	214551602	33710.000000	proximity ENSG00000152104:213551602-215551602
chr1:214589296-214589447	1	214589297	214589447	ENSG00000082482	protein_coding	ENST00000444842	215082737	493365.000000	proximity ENSG00000082482:214082737-216082737
chr1:214589296-214589447	1	214589297	214589447	ENSG00000117707	protein_coding	ENST00000366958	213987973	601399.000000	proximity ENSG00000117707:212987973-214987973
chr1:214589296-214589447	1	214589297	214589447	ENSG00000117724	protein_coding	ENST00000934982	214603195	13823.000000	proximity ENSG00000117724:213603195-215603195
chr1:214589296-214589447	1	214589297	214589447	ENSG00000136636	protein_coding	ENST00000964519	215567022	977650.000000	proximity ENSG00000136636:214567022-216567022
chr1:214589296-214589447	1	214589297	214589447	ENSG00000143499	protein_coding	ENST00000950475	214281077	308295.000000	proximity ENSG00000143499:213281077-215281077
chr1:214589296-214589447	1	214589297	214589447	ENSG00000152104	protein_coding	ENST00000366956	214551602	37770.000000	proximity ENSG00000152104:213551602-215551602
chr1:214603641-214603792	1	214603642	214603792	ENSG00000082482	protein_coding	ENST00000444842	215082737	479020.000000	proximity ENSG00000082482:214082737-216082737
chr1:214603641-214603792	1	214603642	214603792	ENSG00000117707	protein_coding	ENST00000366958	213987973	615744.000000	proximity ENSG00000117707:212987973-214987973
chr1:214603641-214603792	1	214603642	214603792	ENSG00000117724	protein_coding	ENST00000934982	214603195	522.000000	proximity ENSG00000117724:213603195-215603195
chr1:214603641-214603792	1	214603642	214603792	ENSG00000136636	protein_coding	ENST00000964519	215567022	963305.000000	proximity ENSG00000136636:214567022-216567022
chr1:214603641-214603792	1	214603642	214603792	ENSG00000143499	protein_coding	ENST00000950475	214281077	322640.000000	proximity ENSG00000143499:213281077-215281077
chr1:214603641-214603792	1	214603642	214603792	ENSG00000152104	protein_coding	ENST00000366956	214551602	52115.000000	proximity ENSG00000152104:213551602-215551602
chr1:214603856-214604007	1	214603857	214604007	ENSG00000082482	protein_coding	ENST00000444842	215082737	478805.000000	proximity ENSG00000082482:214082737-216082737
chr1:214603856-214604007	1	214603857	214604007	ENSG00000117707	protein_coding	ENST00000366958	213987973	615959.000000	proximity ENSG00000117707:212987973-214987973
chr1:214603856-214604007	1	214603857	214604007	ENSG00000117724	protein_coding	ENST00000934982	214603195	737.000000	proximity ENSG00000117724:213603195-215603195
chr1:214603856-214604007	1	214603857	214604007	ENSG00000136636	protein_coding	ENST00000964519	215567022	963090.000000	proximity ENSG00000136636:214567022-216567022
chr1:214603856-214604007	1	214603857	214604007	ENSG00000143499	protein_coding	ENST00000950475	214281077	322855.000000	proximity ENSG00000143499:213281077-215281077
chr1:214603856-214604007	1	214603857	214604007	ENSG00000152104	protein_coding	ENST00000366956	214551602	52330.000000	proximity ENSG00000152104:213551602-215551602
chr1:214604661-214604812	1	214604662	214604812	ENSG00000082482	protein_coding	ENST00000444842	215082737	478000.000000	proximity ENSG00000082482:214082737-216082737
chr1:214604661-214604812	1	214604662	214604812	ENSG00000117707	protein_coding	ENST00000366958	213987973	616764.000000	proximity ENSG00000117707:212987973-214987973
chr1:214604661-214604812	1	214604662	214604812	ENSG00000117724	protein_coding	ENST00000934982	214603195	1542.000000	proximity ENSG00000117724:213603195-215603195
chr1:214604661-214604812	1	214604662	214604812	ENSG00000136636	protein_coding	ENST00000964519	215567022	962285.000000	proximity ENSG00000136636:214567022-216567022
chr1:214604661-214604812	1	214604662	214604812	ENSG00000143499	protein_coding	ENST00000950475	214281077	323660.000000	proximity ENSG00000143499:213281077-215281077
chr1:214604661-214604812	1	214604662	214604812	ENSG00000152104	protein_coding	ENST00000366956	214551602	53135.000000	proximity ENSG00000152104:213551602-215551602
chr1:214615176-214615327	1	214615177	214615327	ENSG00000082482	protein_coding	ENST00000444842	215082737	467485.000000	proximity ENSG00000082482:214082737-216082737
chr1:214615176-214615327	1	214615177	214615327	ENSG00000117707	protein_coding	ENST00000366958	213987973	627279.000000	proximity ENSG00000117707:212987973-214987973
chr1:214615176-214615327	1	214615177	214615327	ENSG00000117724	protein_coding	ENST00000934982	214603195	12057.000000	proximity ENSG00000117724:213603195-215603195
chr1:214615176-214615327	1	214615177	214615327	ENSG00000136636	protein_coding	ENST00000964519	215567022	951770.000000	proximity ENSG00000136636:214567022-216567022
chr1:214615176-214615327	1	214615177	214615327	ENSG00000143499	protein_coding	ENST00000950475	214281077	334175.000000	proximity ENSG00000143499:213281077-215281077
chr1:214615176-214615327	1	214615177	214615327	ENSG00000152104	protein_coding	ENST00000366956	214551602	63650.000000	proximity ENSG00000152104:213551602-215551602
chr1:214615956-214616107	1	214615957	214616107	ENSG00000082482	protein_coding	ENST00000444842	215082737	466705.000000	proximity ENSG00000082482:214082737-216082737
chr1:214615956-214616107	1	214615957	214616107	ENSG00000117707	protein_coding	ENST00000366958	213987973	628059.000000	proximity ENSG00000117707:212987973-214987973
chr1:214615956-214616107	1	214615957	214616107	ENSG00000117724	protein_coding	ENST00000934982	214603195	12837.000000	proximity ENSG00000117724:213603195-215603195
chr1:214615956-214616107	1	214615957	214616107	ENSG00000136636	protein_coding	ENST00000964519	215567022	950990.000000	proximity ENSG00000136636:214567022-216567022
chr1:214615956-214616107	1	214615957	214616107	ENSG00000143499	protein_coding	ENST00000950475	214281077	334955.000000	proximity ENSG00000143499:213281077-215281077
chr1:214615956-214616107	1	214615957	214616107	ENSG00000152104	protein_coding	ENST00000366956	214551602	64430.000000	proximity ENSG00000152104:213551602-215551602
chr1:214623596-214623747	1	214623597	214623747	ENSG00000082482	protein_coding	ENST00000444842	215082737	459065.000000	proximity ENSG00000082482:214082737-216082737
chr1:214623596-214623747	1	214623597	214623747	ENSG00000117707	protein_coding	ENST00000366958	213987973	635699.000000	proximity ENSG00000117707:212987973-214987973
chr1:214623596-214623747	1	214623597	214623747	ENSG00000117724	protein_coding	ENST00000934982	214603195	20477.000000	proximity ENSG00000117724:213603195-215603195
chr1:214623596-214623747	1	214623597	214623747	ENSG00000136636	protein_coding	ENST00000964519	215567022	943350.000000	proximity ENSG00000136636:214567022-216567022
chr1:214623596-214623747	1	214623597	214623747	ENSG00000143499	protein_coding	ENST00000950475	214281077	342595.000000	proximity ENSG00000143499:213281077-215281077
chr1:214623596-214623747	1	214623597	214623747	ENSG00000152104	protein_coding	ENST00000366956	214551602	72070.000000	proximity ENSG00000152104:213551602-215551602
chr1:214628056-214628207	1	214628057	214628207	ENSG00000082482	protein_coding	ENST00000444842	215082737	454605.000000	proximity ENSG00000082482:214082737-216082737
chr1:214628056-214628207	1	214628057	214628207	ENSG00000117707	protein_coding	ENST00000366958	213987973	640159.000000	proximity ENSG00000117707:212987973-214987973
chr1:214628056-214628207	1	214628057	214628207	ENSG00000117724	protein_coding	ENST00000934982	214603195	24937.000000	proximity ENSG00000117724:213603195-215603195
chr1:214628056-214628207	1	214628057	214628207	ENSG00000136636	protein_coding	ENST00000964519	215567022	938890.000000	proximity ENSG00000136636:214567022-216567022
chr1:214628056-214628207	1	214628057	214628207	ENSG00000143499	protein_coding	ENST00000950475	214281077	347055.000000	proximity ENSG00000143499:213281077-215281077
chr1:214628056-214628207	1	214628057	214628207	ENSG00000152104	protein_coding	ENST00000366956	214551602	76530.000000	proximity ENSG00000152104:213551602-215551602
chr1:214628276-214628427	1	214628277	214628427	ENSG00000082482	protein_coding	ENST00000444842	215082737	454385.000000	proximity ENSG00000082482:214082737-216082737
chr1:214628276-214628427	1	214628277	214628427	ENSG00000117707	protein_coding	ENST00000366958	213987973	640379.000000	proximity ENSG00000117707:212987973-214987973
chr1:214628276-214628427	1	214628277	214628427	ENSG00000117724	protein_coding	ENST00000934982	214603195	25157.000000	proximity ENSG00000117724:213603195-215603195
chr1:214628276-214628427	1	214628277	214628427	ENSG00000136636	protein_coding	ENST00000964519	215567022	938670.000000	proximity ENSG00000136636:214567022-216567022
chr1:214628276-214628427	1	214628277	214628427	ENSG00000143499	protein_coding	ENST00000950475	214281077	347275.000000	proximity ENSG00000143499:213281077-215281077
chr1:214628276-214628427	1	214628277	214628427	ENSG00000152104	protein_coding	ENST00000366956	214551602	76750.000000	proximity ENSG00000152104:213551602-215551602
chr1:214637756-214637907	1	214637757	214637907	ENSG00000082482	protein_coding	ENST00000444842	215082737	444905.000000	proximity ENSG00000082482:214082737-216082737
chr1:214637756-214637907	1	214637757	214637907	ENSG00000117707	protein_coding	ENST00000366958	213987973	649859.000000	proximity ENSG00000117707:212987973-214987973
chr1:214637756-214637907	1	214637757	214637907	ENSG00000117724	protein_coding	ENST00000934982	214603195	34637.000000	proximity ENSG00000117724:213603195-215603195
chr1:214637756-214637907	1	214637757	214637907	ENSG00000136636	protein_coding	ENST00000964519	215567022	929190.000000	proximity ENSG00000136636:214567022-216567022
chr1:214637756-214637907	1	214637757	214637907	ENSG00000143499	protein_coding	ENST00000950475	214281077	356755.000000	proximity ENSG00000143499:213281077-215281077
chr1:214637756-214637907	1	214637757	214637907	ENSG00000152104	protein_coding	ENST00000366956	214551602	86230.000000	proximity ENSG00000152104:213551602-215551602
chr1:214637916-214638067	1	214637917	214638067	ENSG00000082482	protein_coding	ENST00000444842	215082737	444745.000000	proximity ENSG00000082482:214082737-216082737
chr1:214637916-214638067	1	214637917	214638067	ENSG00000117707	protein_coding	ENST00000366958	213987973	650019.000000	proximity ENSG00000117707:212987973-214987973
chr1:214637916-214638067	1	214637917	214638067	ENSG00000117724	protein_coding	ENST00000934982	214603195	34797.000000	proximity ENSG00000117724:213603195-215603195
chr1:214637916-214638067	1	214637917	214638067	ENSG00000136636	protein_coding	ENST00000964519	215567022	929030.000000	proximity ENSG00000136636:214567022-216567022
chr1:214637916-214638067	1	214637917	214638067	ENSG00000143499	protein_coding	ENST00000950475	214281077	356915.000000	proximity ENSG00000143499:213281077-215281077
chr1:214637916-214638067	1	214637917	214638067	ENSG00000152104	protein_coding	ENST00000366956	214551602	86390.000000	proximity ENSG00000152104:213551602-215551602
chr1:214638296-214638447	1	214638297	214638447	ENSG00000082482	protein_coding	ENST00000444842	215082737	444365.000000	proximity ENSG00000082482:214082737-216082737
chr1:214638296-214638447	1	214638297	214638447	ENSG00000117707	protein_coding	ENST00000366958	213987973	650399.000000	proximity ENSG00000117707:212987973-214987973
chr1:214638296-214638447	1	214638297	214638447	ENSG00000117724	protein_coding	ENST00000934982	214603195	35177.000000	proximity ENSG00000117724:213603195-215603195
chr1:214638296-214638447	1	214638297	214638447	ENSG00000136636	protein_coding	ENST00000964519	215567022	928650.000000	proximity ENSG00000136636:214567022-216567022
chr1:214638296-214638447	1	214638297	214638447	ENSG00000143499	protein_coding	ENST00000950475	214281077	357295.000000	proximity ENSG00000143499:213281077-215281077
chr1:214638296-214638447	1	214638297	214638447	ENSG00000152104	protein_coding	ENST00000366956	214551602	86770.000000	proximity ENSG00000152104:213551602-215551602
chr1:214639136-214639287	1	214639137	214639287	ENSG00000082482	protein_coding	ENST00000444842	215082737	443525.000000	proximity ENSG00000082482:214082737-216082737
chr1:214639136-214639287	1	214639137	214639287	ENSG00000117707	protein_coding	ENST00000366958	213987973	651239.000000	proximity ENSG00000117707:212987973-214987973
chr1:214639136-214639287	1	214639137	214639287	ENSG00000117724	protein_coding	ENST00000934982	214603195	36017.000000	proximity ENSG00000117724:213603195-215603195
chr1:214639136-214639287	1	214639137	214639287	ENSG00000136636	protein_coding	ENST00000964519	215567022	927810.000000	proximity ENSG00000136636:214567022-216567022
chr1:214639136-214639287	1	214639137	214639287	ENSG00000143499	protein_coding	ENST00000950475	214281077	358135.000000	proximity ENSG00000143499:213281077-215281077
chr1:214639136-214639287	1	214639137	214639287	ENSG00000152104	protein_coding	ENST00000366956	214551602	87610.000000	proximity ENSG00000152104:213551602-215551602
chr1:214658956-214659107	1	214658957	214659107	ENSG00000082482	protein_coding	ENST00000444842	215082737	423705.000000	proximity ENSG00000082482:214082737-216082737
chr1:214658956-214659107	1	214658957	214659107	ENSG00000117707	protein_coding	ENST00000366958	213987973	671059.000000	proximity ENSG00000117707:212987973-214987973
chr1:214658956-214659107	1	214658957	214659107	ENSG00000117724	protein_coding	ENST00000934982	214603195	55837.000000	proximity ENSG00000117724:213603195-215603195
chr1:214658956-214659107	1	214658957	214659107	ENSG00000136636	protein_coding	ENST00000964519	215567022	907990.000000	proximity ENSG00000136636:214567022-216567022
chr1:214658956-214659107	1	214658957	214659107	ENSG00000143499	protein_coding	ENST00000950475	214281077	377955.000000	proximity ENSG00000143499:213281077-215281077
chr1:214658956-214659107	1	214658957	214659107	ENSG00000152104	protein_coding	ENST00000366956	214551602	107430.000000	proximity ENSG00000152104:213551602-215551602
chr1:214660996-214661147	1	214660997	214661147	ENSG00000082482	protein_coding	ENST00000444842	215082737	421665.000000	proximity ENSG00000082482:214082737-216082737
chr1:214660996-214661147	1	214660997	214661147	ENSG00000117707	protein_coding	ENST00000366958	213987973	673099.000000	proximity ENSG00000117707:212987973-214987973
chr1:214660996-214661147	1	214660997	214661147	ENSG00000117724	protein_coding	ENST00000934982	214603195	57877.000000	proximity ENSG00000117724:213603195-215603195
chr1:214660996-214661147	1	214660997	214661147	ENSG00000136636	protein_coding	ENST00000964519	215567022	905950.000000	proximity ENSG00000136636:214567022-216567022
chr1:214660996-214661147	1	214660997	214661147	ENSG00000143499	protein_coding	ENST00000950475	214281077	379995.000000	proximity ENSG00000143499:213281077-215281077
chr1:214660996-214661147	1	214660997	214661147	ENSG00000152104	protein_coding	ENST00000366956	214551602	109470.000000	proximity ENSG00000152104:213551602-215551602
chr1:214662516-214662667	1	214662517	214662667	ENSG00000082482	protein_coding	ENST00000444842	215082737	420145.000000	proximity ENSG00000082482:214082737-216082737
chr1:214662516-214662667	1	214662517	214662667	ENSG00000117707	protein_coding	ENST00000366958	213987973	674619.000000	proximity ENSG00000117707:212987973-214987973
chr1:214662516-214662667	1	214662517	214662667	ENSG00000117724	protein_coding	ENST00000934982	214603195	59397.000000	proximity ENSG00000117724:213603195-215603195
chr1:214662516-214662667	1	214662517	214662667	ENSG00000136636	protein_coding	ENST00000964519	215567022	904430.000000	proximity ENSG00000136636:214567022-216567022
chr1:214662516-214662667	1	214662517	214662667	ENSG00000143499	protein_coding	ENST00000950475	214281077	381515.000000	proximity ENSG00000143499:213281077-215281077
chr1:214662516-214662667	1	214662517	214662667	ENSG00000152104	protein_coding	ENST00000366956	214551602	110990.000000	proximity ENSG00000152104:213551602-215551602
chr1:214664776-214664927	1	214664777	214664927	ENSG00000082482	protein_coding	ENST00000444842	215082737	417885.000000	proximity ENSG00000082482:214082737-216082737
chr1:214664776-214664927	1	214664777	214664927	ENSG00000117707	protein_coding	ENST00000366958	213987973	676879.000000	proximity ENSG00000117707:212987973-214987973
chr1:214664776-214664927	1	214664777	214664927	ENSG00000117724	protein_coding	ENST00000934982	214603195	61657.000000	proximity ENSG00000117724:213603195-215603195
chr1:214664776-214664927	1	214664777	214664927	ENSG00000136636	protein_coding	ENST00000964519	215567022	902170.000000	proximity ENSG00000136636:214567022-216567022
chr1:214664776-214664927	1	214664777	214664927	ENSG00000143499	protein_coding	ENST00000950475	214281077	383775.000000	proximity ENSG00000143499:213281077-215281077
chr1:214664776-214664927	1	214664777	214664927	ENSG00000152104	protein_coding	ENST00000366956	214551602	113250.000000	proximity ENSG00000152104:213551602-215551602
chr1:214665716-214665867	1	214665717	214665867	ENSG00000082482	protein_coding	ENST00000444842	215082737	416945.000000	proximity ENSG00000082482:214082737-216082737
chr1:214665716-214665867	1	214665717	214665867	ENSG00000117707	protein_coding	ENST00000366958	213987973	677819.000000	proximity ENSG00000117707:212987973-214987973
chr1:214665716-214665867	1	214665717	214665867	ENSG00000117724	protein_coding	ENST00000934982	214603195	62597.000000	proximity ENSG00000117724:213603195-215603195
chr1:214665716-214665867	1	214665717	214665867	ENSG00000136636	protein_coding	ENST00000964519	215567022	901230.000000	proximity ENSG00000136636:214567022-216567022
chr1:214665716-214665867	1	214665717	214665867	ENSG00000143499	protein_coding	ENST00000950475	214281077	384715.000000	proximity ENSG00000143499:213281077-215281077
chr1:214665716-214665867	1	214665717	214665867	ENSG00000152104	protein_coding	ENST00000366956	214551602	114190.000000	proximity ENSG00000152104:213551602-215551602
chr1:214670061-214670212	1	214670062	214670212	ENSG00000082482	protein_coding	ENST00000444842	215082737	412600.000000	proximity ENSG00000082482:214082737-216082737
chr1:214670061-214670212	1	214670062	214670212	ENSG00000117707	protein_coding	ENST00000366958	213987973	682164.000000	proximity ENSG00000117707:212987973-214987973
chr1:214670061-214670212	1	214670062	214670212	ENSG00000117724	protein_coding	ENST00000934982	214603195	66942.000000	proximity ENSG00000117724:213603195-215603195
chr1:214670061-214670212	1	214670062	214670212	ENSG00000136636	protein_coding	ENST00000964519	215567022	896885.000000	proximity ENSG00000136636:214567022-216567022
chr1:214670061-214670212	1	214670062	214670212	ENSG00000143499	protein_coding	ENST00000950475	214281077	389060.000000	proximity ENSG00000143499:213281077-215281077
chr1:214670061-214670212	1	214670062	214670212	ENSG00000152104	protein_coding	ENST00000366956	214551602	118535.000000	proximity ENSG00000152104:213551602-215551602
chr1:214670216-214670367	1	214670217	214670367	ENSG00000082482	protein_coding	ENST00000444842	215082737	412445.000000	proximity ENSG00000082482:214082737-216082737
chr1:214670216-214670367	1	214670217	214670367	ENSG00000117707	protein_coding	ENST00000366958	213987973	682319.000000	proximity ENSG00000117707:212987973-214987973
chr1:214670216-214670367	1	214670217	214670367	ENSG00000117724	protein_coding	ENST00000934982	214603195	67097.000000	proximity ENSG00000117724:213603195-215603195
chr1:214670216-214670367	1	214670217	214670367	ENSG00000136636	protein_coding	ENST00000964519	215567022	896730.000000	proximity ENSG00000136636:214567022-216567022
chr1:214670216-214670367	1	214670217	214670367	ENSG00000143499	protein_coding	ENST00000950475	214281077	389215.000000	proximity ENSG00000143499:213281077-215281077
chr1:214670216-214670367	1	214670217	214670367	ENSG00000152104	protein_coding	ENST00000366956	214551602	118690.000000	proximity ENSG00000152104:213551602-215551602
chr1:214678516-214678667	1	214678517	214678667	ENSG00000082482	protein_coding	ENST00000444842	215082737	404145.000000	proximity ENSG00000082482:214082737-216082737
chr1:214678516-214678667	1	214678517	214678667	ENSG00000117707	protein_coding	ENST00000366958	213987973	690619.000000	proximity ENSG00000117707:212987973-214987973
chr1:214678516-214678667	1	214678517	214678667	ENSG00000117724	protein_coding	ENST00000934982	214603195	75397.000000	proximity ENSG00000117724:213603195-215603195
chr1:214678516-214678667	1	214678517	214678667	ENSG00000136636	protein_coding	ENST00000964519	215567022	888430.000000	proximity ENSG00000136636:214567022-216567022
chr1:214678516-214678667	1	214678517	214678667	ENSG00000143499	protein_coding	ENST00000950475	214281077	397515.000000	proximity ENSG00000143499:213281077-215281077
chr1:214678516-214678667	1	214678517	214678667	ENSG00000152104	protein_coding	ENST00000366956	214551602	126990.000000	proximity ENSG00000152104:213551602-215551602
chr1:214686036-214686187	1	214686037	214686187	ENSG00000082482	protein_coding	ENST00000444842	215082737	396625.000000	proximity ENSG00000082482:214082737-216082737
chr1:214686036-214686187	1	214686037	214686187	ENSG00000117707	protein_coding	ENST00000366958	213987973	698139.000000	proximity ENSG00000117707:212987973-214987973
chr1:214686036-214686187	1	214686037	214686187	ENSG00000117724	protein_coding	ENST00000934982	214603195	82917.000000	proximity ENSG00000117724:213603195-215603195
chr1:214686036-214686187	1	214686037	214686187	ENSG00000136636	protein_coding	ENST00000964519	215567022	880910.000000	proximity ENSG00000136636:214567022-216567022
chr1:214686036-214686187	1	214686037	214686187	ENSG00000143499	protein_coding	ENST00000950475	214281077	405035.000000	proximity ENSG00000143499:213281077-215281077
chr1:214686036-214686187	1	214686037	214686187	ENSG00000152104	protein_coding	ENST00000366956	214551602	134510.000000	proximity ENSG00000152104:213551602-215551602
chr1:21468746-21468897	1	21468747	21468897	ENSG00000070831	protein_coding	ENST00000656825	22052709	583887.000000	proximity ENSG00000070831:21052709-23052709
chr1:21468746-21468897	1	21468747	21468897	ENSG00000075151	protein_coding	ENST00000684485	21113129	355693.000000	proximity ENSG00000075151:20113129-22113129
chr1:21468746-21468897	1	21468747	21468897	ENSG00000076864	protein_coding	ENST00000949940	21669314	200492.000000	proximity ENSG00000076864:20669314-22669314
chr1:21468746-21468897	1	21468747	21468897	ENSG00000090432	protein_coding	ENST00000264198	20508151	960671.000000	proximity ENSG00000090432:19508151-21508151
chr1:21468746-21468897	1	21468747	21468897	ENSG00000090686	protein_coding	ENST00000308271	21783149	314327.000000	proximity ENSG00000090686:20783149-22783149
chr1:21468746-21468897	1	21468747	21468897	ENSG00000117245	protein_coding	ENST00000247986	20718017	750805.000000	proximity ENSG00000117245:19718017-21718017
chr1:21468746-21468897	1	21468747	21468897	ENSG00000117298	protein_coding	ENST00000415912	21345504	123318.000000	proximity ENSG00000117298:20345504-22345504
chr1:21468746-21468897	1	21468747	21468897	ENSG00000127483	protein_coding	ENST00000438032	20787307	681515.000000	proximity ENSG00000127483:19787307-21787307
chr1:21468746-21468897	1	21468747	21468897	ENSG00000142789	protein_coding	ENST00000290122	22001657	532835.000000	proximity ENSG00000142789:21001657-23001657
chr1:21468746-21468897	1	21468747	21468897	ENSG00000142794	protein_coding	ENST00000318249	21440137	28685.000000	proximity ENSG00000142794:20440137-22440137
chr1:21468746-21468897	1	21468747	21468897	ENSG00000142798	protein_coding	ENST00000374695	21937310	468488.000000	proximity ENSG00000142798:20937310-22937310
chr1:21468746-21468897	1	21468747	21468897	ENSG00000158825	protein_coding	ENST00000904801	20588957	879865.000000	proximity ENSG00000158825:19588957-21588957
chr1:21468746-21468897	1	21468747	21468897	ENSG00000158828	protein_coding	ENST00000878743	20633464	835358.000000	proximity ENSG00000158828:19633464-21633464
chr1:21468746-21468897	1	21468747	21468897	ENSG00000162545	protein_coding	ENST00000375078	20486210	982612.000000	proximity ENSG00000162545:19486210-21486210
chr1:21468746-21468897	1	21468747	21468897	ENSG00000162551	protein_coding	ENST00000374840	21509423	40601.000000	proximity ENSG00000162551:20509423-22509423
chr1:21468746-21468897	1	21468747	21468897	ENSG00000162552	protein_coding	ENST00000290167	22143097	674275.000000	proximity ENSG00000162552:21143097-23143097
chr1:21468746-21468897	1	21468747	21468897	ENSG00000183114	protein_coding	ENST00000332947	20552573	916249.000000	proximity ENSG00000183114:19552573-21552573
chr1:21468746-21468897	1	21468747	21468897	ENSG00000184677	protein_coding	ENST00000404138	22451851	983029.000000	proximity ENSG00000184677:21451851-23451851
chr1:21468746-21468897	1	21468747	21468897	ENSG00000187942	protein_coding	ENST00000344642	21812265	343443.000000	proximity ENSG00000187942:20812265-22812265
chr1:21468746-21468897	1	21468747	21468897	ENSG00000189410	protein_coding	ENST00000922380	20732196	736626.000000	proximity ENSG00000189410:19732196-21732196
chr1:21468746-21468897	1	21468747	21468897	ENSG00000219073	protein_coding	ENST00000400277	21981102	512280.000000	proximity ENSG00000219073:20981102-22981102
chr1:21468746-21468897	1	21468747	21468897	ENSG00000244038	protein_coding	ENST00000415136	20661544	807278.000000	proximity ENSG00000244038:19661544-21661544
chr1:21468746-21468897	1	21468747	21468897	ENSG00000289694	protein_coding	ENST00000695855	22025142	556320.000000	proximity ENSG00000289694:21025142-23025142
chr1:21468746-21468897	1	21468747	21468897	ENSG00000289715	protein_coding	ENST00000696766	21547404	78582.000000	proximity ENSG00000289715:20547404-22547404
chr1:214707456-214707607	1	214707457	214707607	ENSG00000082482	protein_coding	ENST00000444842	215082737	375205.000000	proximity ENSG00000082482:214082737-216082737
chr1:214707456-214707607	1	214707457	214707607	ENSG00000117707	protein_coding	ENST00000366958	213987973	719559.000000	proximity ENSG00000117707:212987973-214987973
chr1:214707456-214707607	1	214707457	214707607	ENSG00000117724	protein_coding	ENST00000934982	214603195	104337.000000	proximity ENSG00000117724:213603195-215603195
chr1:214707456-214707607	1	214707457	214707607	ENSG00000136636	protein_coding	ENST00000964519	215567022	859490.000000	proximity ENSG00000136636:214567022-216567022
chr1:214707456-214707607	1	214707457	214707607	ENSG00000143499	protein_coding	ENST00000950475	214281077	426455.000000	proximity ENSG00000143499:213281077-215281077
chr1:214707456-214707607	1	214707457	214707607	ENSG00000152104	protein_coding	ENST00000366956	214551602	155930.000000	proximity ENSG00000152104:213551602-215551602
chr1:214707836-214707987	1	214707837	214707987	ENSG00000082482	protein_coding	ENST00000444842	215082737	374825.000000	proximity ENSG00000082482:214082737-216082737
chr1:214707836-214707987	1	214707837	214707987	ENSG00000117707	protein_coding	ENST00000366958	213987973	719939.000000	proximity ENSG00000117707:212987973-214987973
chr1:214707836-214707987	1	214707837	214707987	ENSG00000117724	protein_coding	ENST00000934982	214603195	104717.000000	proximity ENSG00000117724:213603195-215603195
chr1:214707836-214707987	1	214707837	214707987	ENSG00000136636	protein_coding	ENST00000964519	215567022	859110.000000	proximity ENSG00000136636:214567022-216567022
chr1:214707836-214707987	1	214707837	214707987	ENSG00000143499	protein_coding	ENST00000950475	214281077	426835.000000	proximity ENSG00000143499:213281077-215281077
chr1:214707836-214707987	1	214707837	214707987	ENSG00000152104	protein_coding	ENST00000366956	214551602	156310.000000	proximity ENSG00000152104:213551602-215551602
chr1:214708676-214708827	1	214708677	214708827	ENSG00000082482	protein_coding	ENST00000444842	215082737	373985.000000	proximity ENSG00000082482:214082737-216082737
chr1:214708676-214708827	1	214708677	214708827	ENSG00000117707	protein_coding	ENST00000366958	213987973	720779.000000	proximity ENSG00000117707:212987973-214987973
chr1:214708676-214708827	1	214708677	214708827	ENSG00000117724	protein_coding	ENST00000934982	214603195	105557.000000	proximity ENSG00000117724:213603195-215603195
chr1:214708676-214708827	1	214708677	214708827	ENSG00000136636	protein_coding	ENST00000964519	215567022	858270.000000	proximity ENSG00000136636:214567022-216567022
chr1:214708676-214708827	1	214708677	214708827	ENSG00000143499	protein_coding	ENST00000950475	214281077	427675.000000	proximity ENSG00000143499:213281077-215281077
chr1:214708676-214708827	1	214708677	214708827	ENSG00000152104	protein_coding	ENST00000366956	214551602	157150.000000	proximity ENSG00000152104:213551602-215551602
chr1:214718856-214719007	1	214718857	214719007	ENSG00000082482	protein_coding	ENST00000444842	215082737	363805.000000	proximity ENSG00000082482:214082737-216082737
chr1:214718856-214719007	1	214718857	214719007	ENSG00000117707	protein_coding	ENST00000366958	213987973	730959.000000	proximity ENSG00000117707:212987973-214987973
chr1:214718856-214719007	1	214718857	214719007	ENSG00000117724	protein_coding	ENST00000934982	214603195	115737.000000	proximity ENSG00000117724:213603195-215603195
chr1:214718856-214719007	1	214718857	214719007	ENSG00000136636	protein_coding	ENST00000964519	215567022	848090.000000	proximity ENSG00000136636:214567022-216567022
chr1:214718856-214719007	1	214718857	214719007	ENSG00000143499	protein_coding	ENST00000950475	214281077	437855.000000	proximity ENSG00000143499:213281077-215281077
chr1:214718856-214719007	1	214718857	214719007	ENSG00000152104	protein_coding	ENST00000366956	214551602	167330.000000	proximity ENSG00000152104:213551602-215551602
chr1:214719356-214719507	1	214719357	214719507	ENSG00000082482	protein_coding	ENST00000444842	215082737	363305.000000	proximity ENSG00000082482:214082737-216082737
chr1:214719356-214719507	1	214719357	214719507	ENSG00000117707	protein_coding	ENST00000366958	213987973	731459.000000	proximity ENSG00000117707:212987973-214987973
chr1:214719356-214719507	1	214719357	214719507	ENSG00000117724	protein_coding	ENST00000934982	214603195	116237.000000	proximity ENSG00000117724:213603195-215603195
chr1:214719356-214719507	1	214719357	214719507	ENSG00000136636	protein_coding	ENST00000964519	215567022	847590.000000	proximity ENSG00000136636:214567022-216567022
chr1:214719356-214719507	1	214719357	214719507	ENSG00000143499	protein_coding	ENST00000950475	214281077	438355.000000	proximity ENSG00000143499:213281077-215281077
chr1:214719356-214719507	1	214719357	214719507	ENSG00000152104	protein_coding	ENST00000366956	214551602	167830.000000	proximity ENSG00000152104:213551602-215551602
chr1:214720676-214720827	1	214720677	214720827	ENSG00000082482	protein_coding	ENST00000444842	215082737	361985.000000	proximity ENSG00000082482:214082737-216082737
chr1:214720676-214720827	1	214720677	214720827	ENSG00000117707	protein_coding	ENST00000366958	213987973	732779.000000	proximity ENSG00000117707:212987973-214987973
chr1:214720676-214720827	1	214720677	214720827	ENSG00000117724	protein_coding	ENST00000934982	214603195	117557.000000	proximity ENSG00000117724:213603195-215603195
chr1:214720676-214720827	1	214720677	214720827	ENSG00000136636	protein_coding	ENST00000964519	215567022	846270.000000	proximity ENSG00000136636:214567022-216567022
chr1:214720676-214720827	1	214720677	214720827	ENSG00000143499	protein_coding	ENST00000950475	214281077	439675.000000	proximity ENSG00000143499:213281077-215281077
chr1:214720676-214720827	1	214720677	214720827	ENSG00000152104	protein_coding	ENST00000366956	214551602	169150.000000	proximity ENSG00000152104:213551602-215551602
chr1:214792196-214792347	1	214792197	214792347	ENSG00000082482	protein_coding	ENST00000444842	215082737	290465.000000	proximity ENSG00000082482:214082737-216082737
chr1:214792196-214792347	1	214792197	214792347	ENSG00000117707	protein_coding	ENST00000366958	213987973	804299.000000	proximity ENSG00000117707:212987973-214987973
chr1:214792196-214792347	1	214792197	214792347	ENSG00000117724	protein_coding	ENST00000934982	214603195	189077.000000	proximity ENSG00000117724:213603195-215603195
chr1:214792196-214792347	1	214792197	214792347	ENSG00000136636	protein_coding	ENST00000964519	215567022	774750.000000	proximity ENSG00000136636:214567022-216567022
chr1:214792196-214792347	1	214792197	214792347	ENSG00000143499	protein_coding	ENST00000950475	214281077	511195.000000	proximity ENSG00000143499:213281077-215281077
chr1:214792196-214792347	1	214792197	214792347	ENSG00000152104	protein_coding	ENST00000366956	214551602	240670.000000	proximity ENSG00000152104:213551602-215551602
chr1:214801296-214801447	1	214801297	214801447	ENSG00000082482	protein_coding	ENST00000444842	215082737	281365.000000	proximity ENSG00000082482:214082737-216082737
chr1:214801296-214801447	1	214801297	214801447	ENSG00000117707	protein_coding	ENST00000366958	213987973	813399.000000	proximity ENSG00000117707:212987973-214987973
chr1:214801296-214801447	1	214801297	214801447	ENSG00000117724	protein_coding	ENST00000934982	214603195	198177.000000	proximity ENSG00000117724:213603195-215603195
chr1:214801296-214801447	1	214801297	214801447	ENSG00000136636	protein_coding	ENST00000964519	215567022	765650.000000	proximity ENSG00000136636:214567022-216567022
chr1:214801296-214801447	1	214801297	214801447	ENSG00000143499	protein_coding	ENST00000950475	214281077	520295.000000	proximity ENSG00000143499:213281077-215281077
chr1:214801296-214801447	1	214801297	214801447	ENSG00000152104	protein_coding	ENST00000366956	214551602	249770.000000	proximity ENSG00000152104:213551602-215551602
chr1:214808996-214809147	1	214808997	214809147	ENSG00000082482	protein_coding	ENST00000444842	215082737	273665.000000	proximity ENSG00000082482:214082737-216082737
chr1:214808996-214809147	1	214808997	214809147	ENSG00000117707	protein_coding	ENST00000366958	213987973	821099.000000	proximity ENSG00000117707:212987973-214987973
chr1:214808996-214809147	1	214808997	214809147	ENSG00000117724	protein_coding	ENST00000934982	214603195	205877.000000	proximity ENSG00000117724:213603195-215603195
chr1:214808996-214809147	1	214808997	214809147	ENSG00000136636	protein_coding	ENST00000964519	215567022	757950.000000	proximity ENSG00000136636:214567022-216567022
chr1:214808996-214809147	1	214808997	214809147	ENSG00000143499	protein_coding	ENST00000950475	214281077	527995.000000	proximity ENSG00000143499:213281077-215281077
chr1:214808996-214809147	1	214808997	214809147	ENSG00000152104	protein_coding	ENST00000366956	214551602	257470.000000	proximity ENSG00000152104:213551602-215551602
chr1:214824916-214825067	1	214824917	214825067	ENSG00000082482	protein_coding	ENST00000444842	215082737	257745.000000	proximity ENSG00000082482:214082737-216082737
chr1:214824916-214825067	1	214824917	214825067	ENSG00000117707	protein_coding	ENST00000366958	213987973	837019.000000	proximity ENSG00000117707:212987973-214987973
chr1:214824916-214825067	1	214824917	214825067	ENSG00000117724	protein_coding	ENST00000934982	214603195	221797.000000	proximity ENSG00000117724:213603195-215603195
chr1:214824916-214825067	1	214824917	214825067	ENSG00000136636	protein_coding	ENST00000964519	215567022	742030.000000	proximity ENSG00000136636:214567022-216567022
chr1:214824916-214825067	1	214824917	214825067	ENSG00000143499	protein_coding	ENST00000950475	214281077	543915.000000	proximity ENSG00000143499:213281077-215281077
chr1:214824916-214825067	1	214824917	214825067	ENSG00000152104	protein_coding	ENST00000366956	214551602	273390.000000	proximity ENSG00000152104:213551602-215551602
chr1:214831076-214831227	1	214831077	214831227	ENSG00000082482	protein_coding	ENST00000444842	215082737	251585.000000	proximity ENSG00000082482:214082737-216082737
chr1:214831076-214831227	1	214831077	214831227	ENSG00000117707	protein_coding	ENST00000366958	213987973	843179.000000	proximity ENSG00000117707:212987973-214987973
chr1:214831076-214831227	1	214831077	214831227	ENSG00000117724	protein_coding	ENST00000934982	214603195	227957.000000	proximity ENSG00000117724:213603195-215603195
chr1:214831076-214831227	1	214831077	214831227	ENSG00000136636	protein_coding	ENST00000964519	215567022	735870.000000	proximity ENSG00000136636:214567022-216567022
chr1:214831076-214831227	1	214831077	214831227	ENSG00000143499	protein_coding	ENST00000950475	214281077	550075.000000	proximity ENSG00000143499:213281077-215281077
chr1:214831076-214831227	1	214831077	214831227	ENSG00000152104	protein_coding	ENST00000366956	214551602	279550.000000	proximity ENSG00000152104:213551602-215551602
chr1:214833256-214833407	1	214833257	214833407	ENSG00000082482	protein_coding	ENST00000444842	215082737	249405.000000	proximity ENSG00000082482:214082737-216082737
chr1:214833256-214833407	1	214833257	214833407	ENSG00000117707	protein_coding	ENST00000366958	213987973	845359.000000	proximity ENSG00000117707:212987973-214987973
chr1:214833256-214833407	1	214833257	214833407	ENSG00000117724	protein_coding	ENST00000934982	214603195	230137.000000	proximity ENSG00000117724:213603195-215603195
chr1:214833256-214833407	1	214833257	214833407	ENSG00000136636	protein_coding	ENST00000964519	215567022	733690.000000	proximity ENSG00000136636:214567022-216567022
chr1:214833256-214833407	1	214833257	214833407	ENSG00000143499	protein_coding	ENST00000950475	214281077	552255.000000	proximity ENSG00000143499:213281077-215281077
chr1:214833256-214833407	1	214833257	214833407	ENSG00000152104	protein_coding	ENST00000366956	214551602	281730.000000	proximity ENSG00000152104:213551602-215551602
chr1:214833516-214833667	1	214833517	214833667	ENSG00000082482	protein_coding	ENST00000444842	215082737	249145.000000	proximity ENSG00000082482:214082737-216082737
chr1:214833516-214833667	1	214833517	214833667	ENSG00000117707	protein_coding	ENST00000366958	213987973	845619.000000	proximity ENSG00000117707:212987973-214987973
chr1:214833516-214833667	1	214833517	214833667	ENSG00000117724	protein_coding	ENST00000934982	214603195	230397.000000	proximity ENSG00000117724:213603195-215603195
chr1:214833516-214833667	1	214833517	214833667	ENSG00000136636	protein_coding	ENST00000964519	215567022	733430.000000	proximity ENSG00000136636:214567022-216567022
chr1:214833516-214833667	1	214833517	214833667	ENSG00000143499	protein_coding	ENST00000950475	214281077	552515.000000	proximity ENSG00000143499:213281077-215281077
chr1:214833516-214833667	1	214833517	214833667	ENSG00000152104	protein_coding	ENST00000366956	214551602	281990.000000	proximity ENSG00000152104:213551602-215551602
chr1:214838241-214838392	1	214838242	214838392	ENSG00000082482	protein_coding	ENST00000444842	215082737	244420.000000	proximity ENSG00000082482:214082737-216082737
chr1:214838241-214838392	1	214838242	214838392	ENSG00000117707	protein_coding	ENST00000366958	213987973	850344.000000	proximity ENSG00000117707:212987973-214987973
chr1:214838241-214838392	1	214838242	214838392	ENSG00000117724	protein_coding	ENST00000934982	214603195	235122.000000	proximity ENSG00000117724:213603195-215603195
chr1:214838241-214838392	1	214838242	214838392	ENSG00000136636	protein_coding	ENST00000964519	215567022	728705.000000	proximity ENSG00000136636:214567022-216567022
chr1:214838241-214838392	1	214838242	214838392	ENSG00000143499	protein_coding	ENST00000950475	214281077	557240.000000	proximity ENSG00000143499:213281077-215281077
chr1:214838241-214838392	1	214838242	214838392	ENSG00000152104	protein_coding	ENST00000366956	214551602	286715.000000	proximity ENSG00000152104:213551602-215551602
chr1:214838436-214838587	1	214838437	214838587	ENSG00000082482	protein_coding	ENST00000444842	215082737	244225.000000	proximity ENSG00000082482:214082737-216082737
chr1:214838436-214838587	1	214838437	214838587	ENSG00000117707	protein_coding	ENST00000366958	213987973	850539.000000	proximity ENSG00000117707:212987973-214987973
chr1:214838436-214838587	1	214838437	214838587	ENSG00000117724	protein_coding	ENST00000934982	214603195	235317.000000	proximity ENSG00000117724:213603195-215603195
chr1:214838436-214838587	1	214838437	214838587	ENSG00000136636	protein_coding	ENST00000964519	215567022	728510.000000	proximity ENSG00000136636:214567022-216567022
chr1:214838436-214838587	1	214838437	214838587	ENSG00000143499	protein_coding	ENST00000950475	214281077	557435.000000	proximity ENSG00000143499:213281077-215281077
chr1:214838436-214838587	1	214838437	214838587	ENSG00000152104	protein_coding	ENST00000366956	214551602	286910.000000	proximity ENSG00000152104:213551602-215551602
chr1:214838596-214838747	1	214838597	214838747	ENSG00000082482	protein_coding	ENST00000444842	215082737	244065.000000	proximity ENSG00000082482:214082737-216082737
chr1:214838596-214838747	1	214838597	214838747	ENSG00000117707	protein_coding	ENST00000366958	213987973	850699.000000	proximity ENSG00000117707:212987973-214987973
chr1:214838596-214838747	1	214838597	214838747	ENSG00000117724	protein_coding	ENST00000934982	214603195	235477.000000	proximity ENSG00000117724:213603195-215603195
chr1:214838596-214838747	1	214838597	214838747	ENSG00000136636	protein_coding	ENST00000964519	215567022	728350.000000	proximity ENSG00000136636:214567022-216567022
chr1:214838596-214838747	1	214838597	214838747	ENSG00000143499	protein_coding	ENST00000950475	214281077	557595.000000	proximity ENSG00000143499:213281077-215281077
chr1:214838596-214838747	1	214838597	214838747	ENSG00000152104	protein_coding	ENST00000366956	214551602	287070.000000	proximity ENSG00000152104:213551602-215551602
chr1:214840456-214840607	1	214840457	214840607	ENSG00000082482	protein_coding	ENST00000444842	215082737	242205.000000	proximity ENSG00000082482:214082737-216082737
chr1:214840456-214840607	1	214840457	214840607	ENSG00000117707	protein_coding	ENST00000366958	213987973	852559.000000	proximity ENSG00000117707:212987973-214987973
chr1:214840456-214840607	1	214840457	214840607	ENSG00000117724	protein_coding	ENST00000934982	214603195	237337.000000	proximity ENSG00000117724:213603195-215603195
chr1:214840456-214840607	1	214840457	214840607	ENSG00000136636	protein_coding	ENST00000964519	215567022	726490.000000	proximity ENSG00000136636:214567022-216567022
chr1:214840456-214840607	1	214840457	214840607	ENSG00000143499	protein_coding	ENST00000950475	214281077	559455.000000	proximity ENSG00000143499:213281077-215281077
chr1:214840456-214840607	1	214840457	214840607	ENSG00000152104	protein_coding	ENST00000366956	214551602	288930.000000	proximity ENSG00000152104:213551602-215551602
chr1:214840616-214840767	1	214840617	214840767	ENSG00000082482	protein_coding	ENST00000444842	215082737	242045.000000	proximity ENSG00000082482:214082737-216082737
chr1:214840616-214840767	1	214840617	214840767	ENSG00000117707	protein_coding	ENST00000366958	213987973	852719.000000	proximity ENSG00000117707:212987973-214987973
chr1:214840616-214840767	1	214840617	214840767	ENSG00000117724	protein_coding	ENST00000934982	214603195	237497.000000	proximity ENSG00000117724:213603195-215603195
chr1:214840616-214840767	1	214840617	214840767	ENSG00000136636	protein_coding	ENST00000964519	215567022	726330.000000	proximity ENSG00000136636:214567022-216567022
chr1:214840616-214840767	1	214840617	214840767	ENSG00000143499	protein_coding	ENST00000950475	214281077	559615.000000	proximity ENSG00000143499:213281077-215281077
chr1:214840616-214840767	1	214840617	214840767	ENSG00000152104	protein_coding	ENST00000366956	214551602	289090.000000	proximity ENSG00000152104:213551602-215551602
chr1:214842956-214843107	1	214842957	214843107	ENSG00000082482	protein_coding	ENST00000444842	215082737	239705.000000	proximity ENSG00000082482:214082737-216082737
chr1:214842956-214843107	1	214842957	214843107	ENSG00000117707	protein_coding	ENST00000366958	213987973	855059.000000	proximity ENSG00000117707:212987973-214987973
chr1:214842956-214843107	1	214842957	214843107	ENSG00000117724	protein_coding	ENST00000934982	214603195	239837.000000	proximity ENSG00000117724:213603195-215603195
chr1:214842956-214843107	1	214842957	214843107	ENSG00000136636	protein_coding	ENST00000964519	215567022	723990.000000	proximity ENSG00000136636:214567022-216567022
chr1:214842956-214843107	1	214842957	214843107	ENSG00000143499	protein_coding	ENST00000950475	214281077	561955.000000	proximity ENSG00000143499:213281077-215281077
chr1:214842956-214843107	1	214842957	214843107	ENSG00000152104	protein_coding	ENST00000366956	214551602	291430.000000	proximity ENSG00000152104:213551602-215551602
chr1:214843176-214843327	1	214843177	214843327	ENSG00000082482	protein_coding	ENST00000444842	215082737	239485.000000	proximity ENSG00000082482:214082737-216082737
chr1:214843176-214843327	1	214843177	214843327	ENSG00000117707	protein_coding	ENST00000366958	213987973	855279.000000	proximity ENSG00000117707:212987973-214987973
chr1:214843176-214843327	1	214843177	214843327	ENSG00000117724	protein_coding	ENST00000934982	214603195	240057.000000	proximity ENSG00000117724:213603195-215603195
chr1:214843176-214843327	1	214843177	214843327	ENSG00000136636	protein_coding	ENST00000964519	215567022	723770.000000	proximity ENSG00000136636:214567022-216567022
chr1:214843176-214843327	1	214843177	214843327	ENSG00000143499	protein_coding	ENST00000950475	214281077	562175.000000	proximity ENSG00000143499:213281077-215281077
chr1:214843176-214843327	1	214843177	214843327	ENSG00000152104	protein_coding	ENST00000366956	214551602	291650.000000	proximity ENSG00000152104:213551602-215551602
chr1:214843436-214843587	1	214843437	214843587	ENSG00000082482	protein_coding	ENST00000444842	215082737	239225.000000	proximity ENSG00000082482:214082737-216082737
chr1:214843436-214843587	1	214843437	214843587	ENSG00000117707	protein_coding	ENST00000366958	213987973	855539.000000	proximity ENSG00000117707:212987973-214987973
chr1:214843436-214843587	1	214843437	214843587	ENSG00000117724	protein_coding	ENST00000934982	214603195	240317.000000	proximity ENSG00000117724:213603195-215603195
chr1:214843436-214843587	1	214843437	214843587	ENSG00000136636	protein_coding	ENST00000964519	215567022	723510.000000	proximity ENSG00000136636:214567022-216567022
chr1:214843436-214843587	1	214843437	214843587	ENSG00000143499	protein_coding	ENST00000950475	214281077	562435.000000	proximity ENSG00000143499:213281077-215281077
chr1:214843436-214843587	1	214843437	214843587	ENSG00000152104	protein_coding	ENST00000366956	214551602	291910.000000	proximity ENSG00000152104:213551602-215551602
chr1:214850736-214850887	1	214850737	214850887	ENSG00000082482	protein_coding	ENST00000444842	215082737	231925.000000	proximity ENSG00000082482:214082737-216082737
chr1:214850736-214850887	1	214850737	214850887	ENSG00000117707	protein_coding	ENST00000366958	213987973	862839.000000	proximity ENSG00000117707:212987973-214987973
chr1:214850736-214850887	1	214850737	214850887	ENSG00000117724	protein_coding	ENST00000934982	214603195	247617.000000	proximity ENSG00000117724:213603195-215603195
chr1:214850736-214850887	1	214850737	214850887	ENSG00000136636	protein_coding	ENST00000964519	215567022	716210.000000	proximity ENSG00000136636:214567022-216567022
chr1:214850736-214850887	1	214850737	214850887	ENSG00000143499	protein_coding	ENST00000950475	214281077	569735.000000	proximity ENSG00000143499:213281077-215281077
chr1:214850736-214850887	1	214850737	214850887	ENSG00000152104	protein_coding	ENST00000366956	214551602	299210.000000	proximity ENSG00000152104:213551602-215551602
chr1:214854576-214854727	1	214854577	214854727	ENSG00000082482	protein_coding	ENST00000444842	215082737	228085.000000	proximity ENSG00000082482:214082737-216082737
chr1:214854576-214854727	1	214854577	214854727	ENSG00000117707	protein_coding	ENST00000366958	213987973	866679.000000	proximity ENSG00000117707:212987973-214987973
chr1:214854576-214854727	1	214854577	214854727	ENSG00000117724	protein_coding	ENST00000934982	214603195	251457.000000	proximity ENSG00000117724:213603195-215603195
chr1:214854576-214854727	1	214854577	214854727	ENSG00000136636	protein_coding	ENST00000964519	215567022	712370.000000	proximity ENSG00000136636:214567022-216567022
chr1:214854576-214854727	1	214854577	214854727	ENSG00000143499	protein_coding	ENST00000950475	214281077	573575.000000	proximity ENSG00000143499:213281077-215281077
chr1:214854576-214854727	1	214854577	214854727	ENSG00000152104	protein_coding	ENST00000366956	214551602	303050.000000	proximity ENSG00000152104:213551602-215551602
chr1:214857736-214857887	1	214857737	214857887	ENSG00000082482	protein_coding	ENST00000444842	215082737	224925.000000	proximity ENSG00000082482:214082737-216082737
chr1:214857736-214857887	1	214857737	214857887	ENSG00000117707	protein_coding	ENST00000366958	213987973	869839.000000	proximity ENSG00000117707:212987973-214987973
chr1:214857736-214857887	1	214857737	214857887	ENSG00000117724	protein_coding	ENST00000934982	214603195	254617.000000	proximity ENSG00000117724:213603195-215603195
chr1:214857736-214857887	1	214857737	214857887	ENSG00000136636	protein_coding	ENST00000964519	215567022	709210.000000	proximity ENSG00000136636:214567022-216567022
chr1:214857736-214857887	1	214857737	214857887	ENSG00000143499	protein_coding	ENST00000950475	214281077	576735.000000	proximity ENSG00000143499:213281077-215281077
chr1:214857736-214857887	1	214857737	214857887	ENSG00000152104	protein_coding	ENST00000366956	214551602	306210.000000	proximity ENSG00000152104:213551602-215551602
chr1:214857956-214858107	1	214857957	214858107	ENSG00000082482	protein_coding	ENST00000444842	215082737	224705.000000	proximity ENSG00000082482:214082737-216082737
chr1:214857956-214858107	1	214857957	214858107	ENSG00000117707	protein_coding	ENST00000366958	213987973	870059.000000	proximity ENSG00000117707:212987973-214987973
chr1:214857956-214858107	1	214857957	214858107	ENSG00000117724	protein_coding	ENST00000934982	214603195	254837.000000	proximity ENSG00000117724:213603195-215603195
chr1:214857956-214858107	1	214857957	214858107	ENSG00000136636	protein_coding	ENST00000964519	215567022	708990.000000	proximity ENSG00000136636:214567022-216567022
chr1:214857956-214858107	1	214857957	214858107	ENSG00000143499	protein_coding	ENST00000950475	214281077	576955.000000	proximity ENSG00000143499:213281077-215281077
chr1:214857956-214858107	1	214857957	214858107	ENSG00000152104	protein_coding	ENST00000366956	214551602	306430.000000	proximity ENSG00000152104:213551602-215551602
chr1:214861736-214861887	1	214861737	214861887	ENSG00000082482	protein_coding	ENST00000444842	215082737	220925.000000	proximity ENSG00000082482:214082737-216082737
chr1:214861736-214861887	1	214861737	214861887	ENSG00000117707	protein_coding	ENST00000366958	213987973	873839.000000	proximity ENSG00000117707:212987973-214987973
chr1:214861736-214861887	1	214861737	214861887	ENSG00000117724	protein_coding	ENST00000934982	214603195	258617.000000	proximity ENSG00000117724:213603195-215603195
chr1:214861736-214861887	1	214861737	214861887	ENSG00000136636	protein_coding	ENST00000964519	215567022	705210.000000	proximity ENSG00000136636:214567022-216567022
chr1:214861736-214861887	1	214861737	214861887	ENSG00000143499	protein_coding	ENST00000950475	214281077	580735.000000	proximity ENSG00000143499:213281077-215281077
chr1:214861736-214861887	1	214861737	214861887	ENSG00000152104	protein_coding	ENST00000366956	214551602	310210.000000	proximity ENSG00000152104:213551602-215551602
chr1:214862536-214862687	1	214862537	214862687	ENSG00000082482	protein_coding	ENST00000444842	215082737	220125.000000	proximity ENSG00000082482:214082737-216082737
chr1:214862536-214862687	1	214862537	214862687	ENSG00000117707	protein_coding	ENST00000366958	213987973	874639.000000	proximity ENSG00000117707:212987973-214987973
chr1:214862536-214862687	1	214862537	214862687	ENSG00000117724	protein_coding	ENST00000934982	214603195	259417.000000	proximity ENSG00000117724:213603195-215603195
chr1:214862536-214862687	1	214862537	214862687	ENSG00000136636	protein_coding	ENST00000964519	215567022	704410.000000	proximity ENSG00000136636:214567022-216567022
chr1:214862536-214862687	1	214862537	214862687	ENSG00000143499	protein_coding	ENST00000950475	214281077	581535.000000	proximity ENSG00000143499:213281077-215281077
chr1:214862536-214862687	1	214862537	214862687	ENSG00000152104	protein_coding	ENST00000366956	214551602	311010.000000	proximity ENSG00000152104:213551602-215551602
chr1:214865016-214865167	1	214865017	214865167	ENSG00000082482	protein_coding	ENST00000444842	215082737	217645.000000	proximity ENSG00000082482:214082737-216082737
chr1:214865016-214865167	1	214865017	214865167	ENSG00000117707	protein_coding	ENST00000366958	213987973	877119.000000	proximity ENSG00000117707:212987973-214987973
chr1:214865016-214865167	1	214865017	214865167	ENSG00000117724	protein_coding	ENST00000934982	214603195	261897.000000	proximity ENSG00000117724:213603195-215603195
chr1:214865016-214865167	1	214865017	214865167	ENSG00000136636	protein_coding	ENST00000964519	215567022	701930.000000	proximity ENSG00000136636:214567022-216567022
chr1:214865016-214865167	1	214865017	214865167	ENSG00000143499	protein_coding	ENST00000950475	214281077	584015.000000	proximity ENSG00000143499:213281077-215281077
chr1:214865016-214865167	1	214865017	214865167	ENSG00000152104	protein_coding	ENST00000366956	214551602	313490.000000	proximity ENSG00000152104:213551602-215551602
chr1:214865436-214865587	1	214865437	214865587	ENSG00000082482	protein_coding	ENST00000444842	215082737	217225.000000	proximity ENSG00000082482:214082737-216082737
chr1:214865436-214865587	1	214865437	214865587	ENSG00000117707	protein_coding	ENST00000366958	213987973	877539.000000	proximity ENSG00000117707:212987973-214987973
chr1:214865436-214865587	1	214865437	214865587	ENSG00000117724	protein_coding	ENST00000934982	214603195	262317.000000	proximity ENSG00000117724:213603195-215603195
chr1:214865436-214865587	1	214865437	214865587	ENSG00000136636	protein_coding	ENST00000964519	215567022	701510.000000	proximity ENSG00000136636:214567022-216567022
chr1:214865436-214865587	1	214865437	214865587	ENSG00000143499	protein_coding	ENST00000950475	214281077	584435.000000	proximity ENSG00000143499:213281077-215281077
chr1:214865436-214865587	1	214865437	214865587	ENSG00000152104	protein_coding	ENST00000366956	214551602	313910.000000	proximity ENSG00000152104:213551602-215551602
chr1:2148840-2148991	1	2148841	2148991	ENSG00000008128	protein_coding	ENST00000893735	1724482	424434.000000	proximity ENSG00000008128:724482-2724482
chr1:2148840-2148991	1	2148841	2148991	ENSG00000008130	protein_coding	ENST00000378625	1780069	368847.000000	proximity ENSG00000008130:780069-2780069
chr1:2148840-2148991	1	2148841	2148991	ENSG00000067606	protein_coding	ENST00000965048	2050501	98415.000000	proximity ENSG00000067606:1050501-3050501
chr1:2148840-2148991	1	2148841	2148991	ENSG00000078369	protein_coding	ENST00000947541	1840247	308669.000000	proximity ENSG00000078369:840247-2840247
chr1:2148840-2148991	1	2148841	2148991	ENSG00000078808	protein_coding	ENST00000921532	1231927	916989.000000	proximity ENSG00000078808:231927-2231927
chr1:2148840-2148991	1	2148841	2148991	ENSG00000107404	protein_coding	ENST00000954312	1349945	798971.000000	proximity ENSG00000107404:349945-2349945
chr1:2148840-2148991	1	2148841	2148991	ENSG00000116151	protein_coding	ENST00000449373	2388337	239421.000000	proximity ENSG00000116151:1388337-3388337
chr1:2148840-2148991	1	2148841	2148991	ENSG00000127054	protein_coding	ENST00000540437	1324687	824229.000000	proximity ENSG00000127054:324687-2324687
chr1:2148840-2148991	1	2148841	2148991	ENSG00000131584	protein_coding	ENST00000969101	1307966	840950.000000	proximity ENSG00000131584:307966-2307966
chr1:2148840-2148991	1	2148841	2148991	ENSG00000142606	protein_coding	ENST00000378412	2633016	484100.000000	proximity ENSG00000142606:1633016-3633016
chr1:2148840-2148991	1	2148841	2148991	ENSG00000142609	protein_coding	ENST00000682832	2003786	145130.000000	proximity ENSG00000142609:1003786-3003786
chr1:2148840-2148991	1	2148841	2148991	ENSG00000142611	protein_coding	ENST00000270722	3069203	920287.000000	proximity ENSG00000142611:2069203-4069203
chr1:2148840-2148991	1	2148841	2148991	ENSG00000149527	protein_coding	ENST00000449969	2467459	318543.000000	proximity ENSG00000149527:1467459-3467459
chr1:2148840-2148991	1	2148841	2148991	ENSG00000157870	protein_coding	ENST00000444521	2586750	437834.000000	proximity ENSG00000157870:1586750-3586750
chr1:2148840-2148991	1	2148841	2148991	ENSG00000157873	protein_coding	ENST00000860787	2556371	407455.000000	proximity ENSG00000157873:1556371-3556371
chr1:2148840-2148991	1	2148841	2148991	ENSG00000157881	protein_coding	ENST00000963404	2526600	377684.000000	proximity ENSG00000157881:1526600-3526600
chr1:2148840-2148991	1	2148841	2148991	ENSG00000157911	protein_coding	ENST00000288774	2412564	263648.000000	proximity ENSG00000157911:1412564-3412564
chr1:2148840-2148991	1	2148841	2148991	ENSG00000157916	protein_coding	ENST00000874476	2392518	243602.000000	proximity ENSG00000157916:1392518-3392518
chr1:2148840-2148991	1	2148841	2148991	ENSG00000157933	protein_coding	ENST00000378536	2228319	79403.000000	proximity ENSG00000157933:1228319-3228319
chr1:2148840-2148991	1	2148841	2148991	ENSG00000160072	protein_coding	ENST00000673477	1471765	677151.000000	proximity ENSG00000160072:471765-2471765
chr1:2148840-2148991	1	2148841	2148991	ENSG00000160075	protein_coding	ENST00000359060	1574584	574332.000000	proximity ENSG00000160075:574584-2574584
chr1:2148840-2148991	1	2148841	2148991	ENSG00000160087	protein_coding	ENST00000905714	1268873	880043.000000	proximity ENSG00000160087:268873-2268873
chr1:2148840-2148991	1	2148841	2148991	ENSG00000162571	protein_coding	ENST00000966237	1177331	971585.000000	proximity ENSG00000162571:177331-2177331
chr1:2148840-2148991	1	2148841	2148991	ENSG00000162572	protein_coding	ENST00000338555	1280588	868328.000000	proximity ENSG00000162572:280588-2280588
chr1:2148840-2148991	1	2148841	2148991	ENSG00000162576	protein_coding	ENST00000477278	1361777	787139.000000	proximity ENSG00000162576:361777-2361777
chr1:2148840-2148991	1	2148841	2148991	ENSG00000162585	protein_coding	ENST00000420515	2194748	45832.000000	proximity ENSG00000162585:1194748-3194748
chr1:2148840-2148991	1	2148841	2148991	ENSG00000169717	protein_coding	ENST00000378404	3021467	872551.000000	proximity ENSG00000169717:2021467-4021467
chr1:2148840-2148991	1	2148841	2148991	ENSG00000169885	protein_coding	ENST00000378604	1915108	233808.000000	proximity ENSG00000169885:915108-2915108
chr1:2148840-2148991	1	2148841	2148991	ENSG00000169962	protein_coding	ENST00000339381	1331280	817636.000000	proximity ENSG00000169962:331280-2331280
chr1:2148840-2148991	1	2148841	2148991	ENSG00000169972	protein_coding	ENST00000892133	1308624	840292.000000	proximity ENSG00000169972:308624-2308624
chr1:2148840-2148991	1	2148841	2148991	ENSG00000175756	protein_coding	ENST00000338370	1375157	773759.000000	proximity ENSG00000175756:375157-2375157
chr1:2148840-2148991	1	2148841	2148991	ENSG00000176022	protein_coding	ENST00000379198	1232237	916679.000000	proximity ENSG00000176022:232237-2232237
chr1:2148840-2148991	1	2148841	2148991	ENSG00000178821	protein_coding	ENST00000378602	1918797	230119.000000	proximity ENSG00000178821:918797-2918797
chr1:2148840-2148991	1	2148841	2148991	ENSG00000179403	protein_coding	ENST00000476993	1435690	713226.000000	proximity ENSG00000179403:435690-2435690
chr1:2148840-2148991	1	2148841	2148991	ENSG00000184163	protein_coding	ENST00000330388	1246722	902194.000000	proximity ENSG00000184163:246722-2246722
chr1:2148840-2148991	1	2148841	2148991	ENSG00000186827	protein_coding	ENST00000699971	1214153	934763.000000	proximity ENSG00000186827:214153-2214153
chr1:2148840-2148991	1	2148841	2148991	ENSG00000186891	protein_coding	ENST00000379268	1206592	942324.000000	proximity ENSG00000186891:206592-2206592
chr1:2148840-2148991	1	2148841	2148991	ENSG00000187730	protein_coding	ENST00000378585	2019345	129571.000000	proximity ENSG00000187730:1019345-3019345
chr1:2148840-2148991	1	2148841	2148991	ENSG00000189339	protein_coding	ENST00000617444	1692795	456121.000000	proximity ENSG00000189339:692795-2692795
chr1:2148840-2148991	1	2148841	2148991	ENSG00000189409	protein_coding	ENST00000891264	1631665	517251.000000	proximity ENSG00000189409:631665-2631665
chr1:2148840-2148991	1	2148841	2148991	ENSG00000197530	protein_coding	ENST00000958631	1621553	527363.000000	proximity ENSG00000197530:621553-2621553
chr1:2148840-2148991	1	2148841	2148991	ENSG00000197785	protein_coding	ENST00000378755	1512175	636741.000000	proximity ENSG00000197785:512175-2512175
chr1:2148840-2148991	1	2148841	2148991	ENSG00000197921	protein_coding	ENST00000378453	2530263	381347.000000	proximity ENSG00000197921:1530263-3530263
chr1:2148840-2148991	1	2148841	2148991	ENSG00000205090	protein_coding	ENST00000378733	1540624	608292.000000	proximity ENSG00000205090:540624-2540624
chr1:2148840-2148991	1	2148841	2148991	ENSG00000205116	protein_coding	ENST00000378821	1425871	723045.000000	proximity ENSG00000205116:425871-2425871
chr1:2148840-2148991	1	2148841	2148991	ENSG00000215912	protein_coding	ENST00000401095	2801693	652777.000000	proximity ENSG00000215912:1801693-3801693
chr1:2148840-2148991	1	2148841	2148991	ENSG00000215915	protein_coding	ENST00000378785	1449689	699227.000000	proximity ENSG00000215915:449689-2449689
chr1:2148840-2148991	1	2148841	2148991	ENSG00000221978	protein_coding	ENST00000400809	1399335	749581.000000	proximity ENSG00000221978:399335-2399335
chr1:2148840-2148991	1	2148841	2148991	ENSG00000224051	protein_coding	ENST00000900281	1324802	824114.000000	proximity ENSG00000224051:324802-2324802
chr1:2148840-2148991	1	2148841	2148991	ENSG00000228594	protein_coding	ENST00000422725	1600135	548781.000000	proximity ENSG00000228594:600135-2600135
chr1:2148840-2148991	1	2148841	2148991	ENSG00000235098	protein_coding	ENST00000961299	1421305	727611.000000	proximity ENSG00000235098:421305-2421305
chr1:2148840-2148991	1	2148841	2148991	ENSG00000242485	protein_coding	ENST00000482352	1407290	741626.000000	proximity ENSG00000242485:407290-2407290
chr1:2148840-2148991	1	2148841	2148991	ENSG00000248333	protein_coding	ENST00000892877	1658955	489961.000000	proximity ENSG00000248333:658955-2658955
chr1:21488826-21488977	1	21488827	21488977	ENSG00000070831	protein_coding	ENST00000656825	22052709	563807.000000	proximity ENSG00000070831:21052709-23052709
chr1:21488826-21488977	1	21488827	21488977	ENSG00000075151	protein_coding	ENST00000684485	21113129	375773.000000	proximity ENSG00000075151:20113129-22113129
chr1:21488826-21488977	1	21488827	21488977	ENSG00000076864	protein_coding	ENST00000949940	21669314	180412.000000	proximity ENSG00000076864:20669314-22669314
chr1:21488826-21488977	1	21488827	21488977	ENSG00000090432	protein_coding	ENST00000264198	20508151	980751.000000	proximity ENSG00000090432:19508151-21508151
chr1:21488826-21488977	1	21488827	21488977	ENSG00000090686	protein_coding	ENST00000308271	21783149	294247.000000	proximity ENSG00000090686:20783149-22783149
chr1:21488826-21488977	1	21488827	21488977	ENSG00000117245	protein_coding	ENST00000247986	20718017	770885.000000	proximity ENSG00000117245:19718017-21718017
chr1:21488826-21488977	1	21488827	21488977	ENSG00000117298	protein_coding	ENST00000415912	21345504	143398.000000	proximity ENSG00000117298:20345504-22345504
chr1:21488826-21488977	1	21488827	21488977	ENSG00000127483	protein_coding	ENST00000438032	20787307	701595.000000	proximity ENSG00000127483:19787307-21787307
chr1:21488826-21488977	1	21488827	21488977	ENSG00000142789	protein_coding	ENST00000290122	22001657	512755.000000	proximity ENSG00000142789:21001657-23001657
chr1:21488826-21488977	1	21488827	21488977	ENSG00000142794	protein_coding	ENST00000318249	21440137	48765.000000	proximity ENSG00000142794:20440137-22440137
chr1:21488826-21488977	1	21488827	21488977	ENSG00000142798	protein_coding	ENST00000374695	21937310	448408.000000	proximity ENSG00000142798:20937310-22937310
chr1:21488826-21488977	1	21488827	21488977	ENSG00000158825	protein_coding	ENST00000904801	20588957	899945.000000	proximity ENSG00000158825:19588957-21588957
chr1:21488826-21488977	1	21488827	21488977	ENSG00000158828	protein_coding	ENST00000878743	20633464	855438.000000	proximity ENSG00000158828:19633464-21633464
chr1:21488826-21488977	1	21488827	21488977	ENSG00000162551	protein_coding	ENST00000374840	21509423	20521.000000	proximity ENSG00000162551:20509423-22509423
chr1:21488826-21488977	1	21488827	21488977	ENSG00000162552	protein_coding	ENST00000290167	22143097	654195.000000	proximity ENSG00000162552:21143097-23143097
chr1:21488826-21488977	1	21488827	21488977	ENSG00000183114	protein_coding	ENST00000332947	20552573	936329.000000	proximity ENSG00000183114:19552573-21552573
chr1:21488826-21488977	1	21488827	21488977	ENSG00000184677	protein_coding	ENST00000404138	22451851	962949.000000	proximity ENSG00000184677:21451851-23451851
chr1:21488826-21488977	1	21488827	21488977	ENSG00000187942	protein_coding	ENST00000344642	21812265	323363.000000	proximity ENSG00000187942:20812265-22812265
chr1:21488826-21488977	1	21488827	21488977	ENSG00000189410	protein_coding	ENST00000922380	20732196	756706.000000	proximity ENSG00000189410:19732196-21732196
chr1:21488826-21488977	1	21488827	21488977	ENSG00000219073	protein_coding	ENST00000400277	21981102	492200.000000	proximity ENSG00000219073:20981102-22981102
chr1:21488826-21488977	1	21488827	21488977	ENSG00000244038	protein_coding	ENST00000415136	20661544	827358.000000	proximity ENSG00000244038:19661544-21661544
chr1:21488826-21488977	1	21488827	21488977	ENSG00000289694	protein_coding	ENST00000695855	22025142	536240.000000	proximity ENSG00000289694:21025142-23025142
chr1:21488826-21488977	1	21488827	21488977	ENSG00000289715	protein_coding	ENST00000696766	21547404	58502.000000	proximity ENSG00000289715:20547404-22547404
chr1:214900136-214900287	1	214900137	214900287	ENSG00000082482	protein_coding	ENST00000444842	215082737	182525.000000	proximity ENSG00000082482:214082737-216082737
chr1:214900136-214900287	1	214900137	214900287	ENSG00000117707	protein_coding	ENST00000366958	213987973	912239.000000	proximity ENSG00000117707:212987973-214987973
chr1:214900136-214900287	1	214900137	214900287	ENSG00000117724	protein_coding	ENST00000934982	214603195	297017.000000	proximity ENSG00000117724:213603195-215603195
chr1:214900136-214900287	1	214900137	214900287	ENSG00000136636	protein_coding	ENST00000964519	215567022	666810.000000	proximity ENSG00000136636:214567022-216567022
chr1:214900136-214900287	1	214900137	214900287	ENSG00000143499	protein_coding	ENST00000950475	214281077	619135.000000	proximity ENSG00000143499:213281077-215281077
chr1:214900136-214900287	1	214900137	214900287	ENSG00000152104	protein_coding	ENST00000366956	214551602	348610.000000	proximity ENSG00000152104:213551602-215551602
chr1:214901596-214901747	1	214901597	214901747	ENSG00000082482	protein_coding	ENST00000444842	215082737	181065.000000	proximity ENSG00000082482:214082737-216082737
chr1:214901596-214901747	1	214901597	214901747	ENSG00000117707	protein_coding	ENST00000366958	213987973	913699.000000	proximity ENSG00000117707:212987973-214987973
chr1:214901596-214901747	1	214901597	214901747	ENSG00000117724	protein_coding	ENST00000934982	214603195	298477.000000	proximity ENSG00000117724:213603195-215603195
chr1:214901596-214901747	1	214901597	214901747	ENSG00000136636	protein_coding	ENST00000964519	215567022	665350.000000	proximity ENSG00000136636:214567022-216567022
chr1:214901596-214901747	1	214901597	214901747	ENSG00000143499	protein_coding	ENST00000950475	214281077	620595.000000	proximity ENSG00000143499:213281077-215281077
chr1:214901596-214901747	1	214901597	214901747	ENSG00000152104	protein_coding	ENST00000366956	214551602	350070.000000	proximity ENSG00000152104:213551602-215551602
chr1:214901836-214901987	1	214901837	214901987	ENSG00000082482	protein_coding	ENST00000444842	215082737	180825.000000	proximity ENSG00000082482:214082737-216082737
chr1:214901836-214901987	1	214901837	214901987	ENSG00000117707	protein_coding	ENST00000366958	213987973	913939.000000	proximity ENSG00000117707:212987973-214987973
chr1:214901836-214901987	1	214901837	214901987	ENSG00000117724	protein_coding	ENST00000934982	214603195	298717.000000	proximity ENSG00000117724:213603195-215603195
chr1:214901836-214901987	1	214901837	214901987	ENSG00000136636	protein_coding	ENST00000964519	215567022	665110.000000	proximity ENSG00000136636:214567022-216567022
chr1:214901836-214901987	1	214901837	214901987	ENSG00000143499	protein_coding	ENST00000950475	214281077	620835.000000	proximity ENSG00000143499:213281077-215281077
chr1:214901836-214901987	1	214901837	214901987	ENSG00000152104	protein_coding	ENST00000366956	214551602	350310.000000	proximity ENSG00000152104:213551602-215551602
chr1:214902021-214902172	1	214902022	214902172	ENSG00000082482	protein_coding	ENST00000444842	215082737	180640.000000	proximity ENSG00000082482:214082737-216082737
chr1:214902021-214902172	1	214902022	214902172	ENSG00000117707	protein_coding	ENST00000366958	213987973	914124.000000	proximity ENSG00000117707:212987973-214987973
chr1:214902021-214902172	1	214902022	214902172	ENSG00000117724	protein_coding	ENST00000934982	214603195	298902.000000	proximity ENSG00000117724:213603195-215603195
chr1:214902021-214902172	1	214902022	214902172	ENSG00000136636	protein_coding	ENST00000964519	215567022	664925.000000	proximity ENSG00000136636:214567022-216567022
chr1:214902021-214902172	1	214902022	214902172	ENSG00000143499	protein_coding	ENST00000950475	214281077	621020.000000	proximity ENSG00000143499:213281077-215281077
chr1:214902021-214902172	1	214902022	214902172	ENSG00000152104	protein_coding	ENST00000366956	214551602	350495.000000	proximity ENSG00000152104:213551602-215551602
chr1:214902736-214902887	1	214902737	214902887	ENSG00000082482	protein_coding	ENST00000444842	215082737	179925.000000	proximity ENSG00000082482:214082737-216082737
chr1:214902736-214902887	1	214902737	214902887	ENSG00000117707	protein_coding	ENST00000366958	213987973	914839.000000	proximity ENSG00000117707:212987973-214987973
chr1:214902736-214902887	1	214902737	214902887	ENSG00000117724	protein_coding	ENST00000934982	214603195	299617.000000	proximity ENSG00000117724:213603195-215603195
chr1:214902736-214902887	1	214902737	214902887	ENSG00000136636	protein_coding	ENST00000964519	215567022	664210.000000	proximity ENSG00000136636:214567022-216567022
chr1:214902736-214902887	1	214902737	214902887	ENSG00000143499	protein_coding	ENST00000950475	214281077	621735.000000	proximity ENSG00000143499:213281077-215281077
chr1:214902736-214902887	1	214902737	214902887	ENSG00000152104	protein_coding	ENST00000366956	214551602	351210.000000	proximity ENSG00000152104:213551602-215551602
chr1:214903016-214903167	1	214903017	214903167	ENSG00000082482	protein_coding	ENST00000444842	215082737	179645.000000	proximity ENSG00000082482:214082737-216082737
chr1:214903016-214903167	1	214903017	214903167	ENSG00000117707	protein_coding	ENST00000366958	213987973	915119.000000	proximity ENSG00000117707:212987973-214987973
chr1:214903016-214903167	1	214903017	214903167	ENSG00000117724	protein_coding	ENST00000934982	214603195	299897.000000	proximity ENSG00000117724:213603195-215603195
chr1:214903016-214903167	1	214903017	214903167	ENSG00000136636	protein_coding	ENST00000964519	215567022	663930.000000	proximity ENSG00000136636:214567022-216567022
chr1:214903016-214903167	1	214903017	214903167	ENSG00000143499	protein_coding	ENST00000950475	214281077	622015.000000	proximity ENSG00000143499:213281077-215281077
chr1:214903016-214903167	1	214903017	214903167	ENSG00000152104	protein_coding	ENST00000366956	214551602	351490.000000	proximity ENSG00000152104:213551602-215551602
chr1:21491986-21492137	1	21491987	21492137	ENSG00000070831	protein_coding	ENST00000656825	22052709	560647.000000	proximity ENSG00000070831:21052709-23052709
chr1:21491986-21492137	1	21491987	21492137	ENSG00000075151	protein_coding	ENST00000684485	21113129	378933.000000	proximity ENSG00000075151:20113129-22113129
chr1:21491986-21492137	1	21491987	21492137	ENSG00000076864	protein_coding	ENST00000949940	21669314	177252.000000	proximity ENSG00000076864:20669314-22669314
chr1:21491986-21492137	1	21491987	21492137	ENSG00000090432	protein_coding	ENST00000264198	20508151	983911.000000	proximity ENSG00000090432:19508151-21508151
chr1:21491986-21492137	1	21491987	21492137	ENSG00000090686	protein_coding	ENST00000308271	21783149	291087.000000	proximity ENSG00000090686:20783149-22783149
chr1:21491986-21492137	1	21491987	21492137	ENSG00000117245	protein_coding	ENST00000247986	20718017	774045.000000	proximity ENSG00000117245:19718017-21718017
chr1:21491986-21492137	1	21491987	21492137	ENSG00000117298	protein_coding	ENST00000415912	21345504	146558.000000	proximity ENSG00000117298:20345504-22345504
chr1:21491986-21492137	1	21491987	21492137	ENSG00000127483	protein_coding	ENST00000438032	20787307	704755.000000	proximity ENSG00000127483:19787307-21787307
chr1:21491986-21492137	1	21491987	21492137	ENSG00000142789	protein_coding	ENST00000290122	22001657	509595.000000	proximity ENSG00000142789:21001657-23001657
chr1:21491986-21492137	1	21491987	21492137	ENSG00000142794	protein_coding	ENST00000318249	21440137	51925.000000	proximity ENSG00000142794:20440137-22440137
chr1:21491986-21492137	1	21491987	21492137	ENSG00000142798	protein_coding	ENST00000374695	21937310	445248.000000	proximity ENSG00000142798:20937310-22937310
chr1:21491986-21492137	1	21491987	21492137	ENSG00000158825	protein_coding	ENST00000904801	20588957	903105.000000	proximity ENSG00000158825:19588957-21588957
chr1:21491986-21492137	1	21491987	21492137	ENSG00000158828	protein_coding	ENST00000878743	20633464	858598.000000	proximity ENSG00000158828:19633464-21633464
chr1:21491986-21492137	1	21491987	21492137	ENSG00000162551	protein_coding	ENST00000374840	21509423	17361.000000	proximity ENSG00000162551:20509423-22509423
chr1:21491986-21492137	1	21491987	21492137	ENSG00000162552	protein_coding	ENST00000290167	22143097	651035.000000	proximity ENSG00000162552:21143097-23143097
chr1:21491986-21492137	1	21491987	21492137	ENSG00000183114	protein_coding	ENST00000332947	20552573	939489.000000	proximity ENSG00000183114:19552573-21552573
chr1:21491986-21492137	1	21491987	21492137	ENSG00000184677	protein_coding	ENST00000404138	22451851	959789.000000	proximity ENSG00000184677:21451851-23451851
chr1:21491986-21492137	1	21491987	21492137	ENSG00000187942	protein_coding	ENST00000344642	21812265	320203.000000	proximity ENSG00000187942:20812265-22812265
chr1:21491986-21492137	1	21491987	21492137	ENSG00000189410	protein_coding	ENST00000922380	20732196	759866.000000	proximity ENSG00000189410:19732196-21732196
chr1:21491986-21492137	1	21491987	21492137	ENSG00000219073	protein_coding	ENST00000400277	21981102	489040.000000	proximity ENSG00000219073:20981102-22981102
chr1:21491986-21492137	1	21491987	21492137	ENSG00000244038	protein_coding	ENST00000415136	20661544	830518.000000	proximity ENSG00000244038:19661544-21661544
chr1:21491986-21492137	1	21491987	21492137	ENSG00000289694	protein_coding	ENST00000695855	22025142	533080.000000	proximity ENSG00000289694:21025142-23025142
chr1:21491986-21492137	1	21491987	21492137	ENSG00000289715	protein_coding	ENST00000696766	21547404	55342.000000	proximity ENSG00000289715:20547404-22547404
chr1:214933476-214933627	1	214933477	214933627	ENSG00000082482	protein_coding	ENST00000444842	215082737	149185.000000	proximity ENSG00000082482:214082737-216082737
chr1:214933476-214933627	1	214933477	214933627	ENSG00000117707	protein_coding	ENST00000366958	213987973	945579.000000	proximity ENSG00000117707:212987973-214987973
chr1:214933476-214933627	1	214933477	214933627	ENSG00000117724	protein_coding	ENST00000934982	214603195	330357.000000	proximity ENSG00000117724:213603195-215603195
chr1:214933476-214933627	1	214933477	214933627	ENSG00000136636	protein_coding	ENST00000964519	215567022	633470.000000	proximity ENSG00000136636:214567022-216567022
chr1:214933476-214933627	1	214933477	214933627	ENSG00000143499	protein_coding	ENST00000950475	214281077	652475.000000	proximity ENSG00000143499:213281077-215281077
chr1:214933476-214933627	1	214933477	214933627	ENSG00000152104	protein_coding	ENST00000366956	214551602	381950.000000	proximity ENSG00000152104:213551602-215551602
chr1:214952736-214952887	1	214952737	214952887	ENSG00000082482	protein_coding	ENST00000444842	215082737	129925.000000	proximity ENSG00000082482:214082737-216082737
chr1:214952736-214952887	1	214952737	214952887	ENSG00000117707	protein_coding	ENST00000366958	213987973	964839.000000	proximity ENSG00000117707:212987973-214987973
chr1:214952736-214952887	1	214952737	214952887	ENSG00000117724	protein_coding	ENST00000934982	214603195	349617.000000	proximity ENSG00000117724:213603195-215603195
chr1:214952736-214952887	1	214952737	214952887	ENSG00000136636	protein_coding	ENST00000964519	215567022	614210.000000	proximity ENSG00000136636:214567022-216567022
chr1:214952736-214952887	1	214952737	214952887	ENSG00000143499	protein_coding	ENST00000950475	214281077	671735.000000	proximity ENSG00000143499:213281077-215281077
chr1:214952736-214952887	1	214952737	214952887	ENSG00000152104	protein_coding	ENST00000366956	214551602	401210.000000	proximity ENSG00000152104:213551602-215551602
chr1:214957456-214957607	1	214957457	214957607	ENSG00000082482	protein_coding	ENST00000444842	215082737	125205.000000	proximity ENSG00000082482:214082737-216082737
chr1:214957456-214957607	1	214957457	214957607	ENSG00000117707	protein_coding	ENST00000366958	213987973	969559.000000	proximity ENSG00000117707:212987973-214987973
chr1:214957456-214957607	1	214957457	214957607	ENSG00000117724	protein_coding	ENST00000934982	214603195	354337.000000	proximity ENSG00000117724:213603195-215603195
chr1:214957456-214957607	1	214957457	214957607	ENSG00000136636	protein_coding	ENST00000964519	215567022	609490.000000	proximity ENSG00000136636:214567022-216567022
chr1:214957456-214957607	1	214957457	214957607	ENSG00000143499	protein_coding	ENST00000950475	214281077	676455.000000	proximity ENSG00000143499:213281077-215281077
chr1:214957456-214957607	1	214957457	214957607	ENSG00000152104	protein_coding	ENST00000366956	214551602	405930.000000	proximity ENSG00000152104:213551602-215551602
chr1:214957701-214957852	1	214957702	214957852	ENSG00000082482	protein_coding	ENST00000444842	215082737	124960.000000	proximity ENSG00000082482:214082737-216082737
chr1:214957701-214957852	1	214957702	214957852	ENSG00000117707	protein_coding	ENST00000366958	213987973	969804.000000	proximity ENSG00000117707:212987973-214987973
chr1:214957701-214957852	1	214957702	214957852	ENSG00000117724	protein_coding	ENST00000934982	214603195	354582.000000	proximity ENSG00000117724:213603195-215603195
chr1:214957701-214957852	1	214957702	214957852	ENSG00000136636	protein_coding	ENST00000964519	215567022	609245.000000	proximity ENSG00000136636:214567022-216567022
chr1:214957701-214957852	1	214957702	214957852	ENSG00000143499	protein_coding	ENST00000950475	214281077	676700.000000	proximity ENSG00000143499:213281077-215281077
chr1:214957701-214957852	1	214957702	214957852	ENSG00000152104	protein_coding	ENST00000366956	214551602	406175.000000	proximity ENSG00000152104:213551602-215551602
chr1:214958616-214958767	1	214958617	214958767	ENSG00000082482	protein_coding	ENST00000444842	215082737	124045.000000	proximity ENSG00000082482:214082737-216082737
chr1:214958616-214958767	1	214958617	214958767	ENSG00000117707	protein_coding	ENST00000366958	213987973	970719.000000	proximity ENSG00000117707:212987973-214987973
chr1:214958616-214958767	1	214958617	214958767	ENSG00000117724	protein_coding	ENST00000934982	214603195	355497.000000	proximity ENSG00000117724:213603195-215603195
chr1:214958616-214958767	1	214958617	214958767	ENSG00000136636	protein_coding	ENST00000964519	215567022	608330.000000	proximity ENSG00000136636:214567022-216567022
chr1:214958616-214958767	1	214958617	214958767	ENSG00000143499	protein_coding	ENST00000950475	214281077	677615.000000	proximity ENSG00000143499:213281077-215281077
chr1:214958616-214958767	1	214958617	214958767	ENSG00000152104	protein_coding	ENST00000366956	214551602	407090.000000	proximity ENSG00000152104:213551602-215551602
chr1:214967996-214968147	1	214967997	214968147	ENSG00000082482	protein_coding	ENST00000444842	215082737	114665.000000	proximity ENSG00000082482:214082737-216082737
chr1:214967996-214968147	1	214967997	214968147	ENSG00000117707	protein_coding	ENST00000366958	213987973	980099.000000	proximity ENSG00000117707:212987973-214987973
chr1:214967996-214968147	1	214967997	214968147	ENSG00000117724	protein_coding	ENST00000934982	214603195	364877.000000	proximity ENSG00000117724:213603195-215603195
chr1:214967996-214968147	1	214967997	214968147	ENSG00000136636	protein_coding	ENST00000964519	215567022	598950.000000	proximity ENSG00000136636:214567022-216567022
chr1:214967996-214968147	1	214967997	214968147	ENSG00000143499	protein_coding	ENST00000950475	214281077	686995.000000	proximity ENSG00000143499:213281077-215281077
chr1:214967996-214968147	1	214967997	214968147	ENSG00000152104	protein_coding	ENST00000366956	214551602	416470.000000	proximity ENSG00000152104:213551602-215551602
chr1:214970096-214970247	1	214970097	214970247	ENSG00000082482	protein_coding	ENST00000444842	215082737	112565.000000	proximity ENSG00000082482:214082737-216082737
chr1:214970096-214970247	1	214970097	214970247	ENSG00000117707	protein_coding	ENST00000366958	213987973	982199.000000	proximity ENSG00000117707:212987973-214987973
chr1:214970096-214970247	1	214970097	214970247	ENSG00000117724	protein_coding	ENST00000934982	214603195	366977.000000	proximity ENSG00000117724:213603195-215603195
chr1:214970096-214970247	1	214970097	214970247	ENSG00000136636	protein_coding	ENST00000964519	215567022	596850.000000	proximity ENSG00000136636:214567022-216567022
chr1:214970096-214970247	1	214970097	214970247	ENSG00000143499	protein_coding	ENST00000950475	214281077	689095.000000	proximity ENSG00000143499:213281077-215281077
chr1:214970096-214970247	1	214970097	214970247	ENSG00000152104	protein_coding	ENST00000366956	214551602	418570.000000	proximity ENSG00000152104:213551602-215551602
chr1:214979316-214979467	1	214979317	214979467	ENSG00000082482	protein_coding	ENST00000444842	215082737	103345.000000	proximity ENSG00000082482:214082737-216082737
chr1:214979316-214979467	1	214979317	214979467	ENSG00000117707	protein_coding	ENST00000366958	213987973	991419.000000	proximity ENSG00000117707:212987973-214987973
chr1:214979316-214979467	1	214979317	214979467	ENSG00000117724	protein_coding	ENST00000934982	214603195	376197.000000	proximity ENSG00000117724:213603195-215603195
chr1:214979316-214979467	1	214979317	214979467	ENSG00000136636	protein_coding	ENST00000964519	215567022	587630.000000	proximity ENSG00000136636:214567022-216567022
chr1:214979316-214979467	1	214979317	214979467	ENSG00000143499	protein_coding	ENST00000950475	214281077	698315.000000	proximity ENSG00000143499:213281077-215281077
chr1:214979316-214979467	1	214979317	214979467	ENSG00000152104	protein_coding	ENST00000366956	214551602	427790.000000	proximity ENSG00000152104:213551602-215551602
chr1:214983276-214983427	1	214983277	214983427	ENSG00000082482	protein_coding	ENST00000444842	215082737	99385.000000	proximity ENSG00000082482:214082737-216082737
chr1:214983276-214983427	1	214983277	214983427	ENSG00000117707	protein_coding	ENST00000366958	213987973	995379.000000	proximity ENSG00000117707:212987973-214987973
chr1:214983276-214983427	1	214983277	214983427	ENSG00000117724	protein_coding	ENST00000934982	214603195	380157.000000	proximity ENSG00000117724:213603195-215603195
chr1:214983276-214983427	1	214983277	214983427	ENSG00000136636	protein_coding	ENST00000964519	215567022	583670.000000	proximity ENSG00000136636:214567022-216567022
chr1:214983276-214983427	1	214983277	214983427	ENSG00000143499	protein_coding	ENST00000950475	214281077	702275.000000	proximity ENSG00000143499:213281077-215281077
chr1:214983276-214983427	1	214983277	214983427	ENSG00000152104	protein_coding	ENST00000366956	214551602	431750.000000	proximity ENSG00000152104:213551602-215551602
chr1:214989416-214989567	1	214989417	214989567	ENSG00000082482	protein_coding	ENST00000444842	215082737	93245.000000	proximity ENSG00000082482:214082737-216082737
chr1:214989416-214989567	1	214989417	214989567	ENSG00000117724	protein_coding	ENST00000934982	214603195	386297.000000	proximity ENSG00000117724:213603195-215603195
chr1:214989416-214989567	1	214989417	214989567	ENSG00000136636	protein_coding	ENST00000964519	215567022	577530.000000	proximity ENSG00000136636:214567022-216567022
chr1:214989416-214989567	1	214989417	214989567	ENSG00000143499	protein_coding	ENST00000950475	214281077	708415.000000	proximity ENSG00000143499:213281077-215281077
chr1:214989416-214989567	1	214989417	214989567	ENSG00000152104	protein_coding	ENST00000366956	214551602	437890.000000	proximity ENSG00000152104:213551602-215551602
chr1:214989576-214989727	1	214989577	214989727	ENSG00000082482	protein_coding	ENST00000444842	215082737	93085.000000	proximity ENSG00000082482:214082737-216082737
chr1:214989576-214989727	1	214989577	214989727	ENSG00000117724	protein_coding	ENST00000934982	214603195	386457.000000	proximity ENSG00000117724:213603195-215603195
chr1:214989576-214989727	1	214989577	214989727	ENSG00000136636	protein_coding	ENST00000964519	215567022	577370.000000	proximity ENSG00000136636:214567022-216567022
chr1:214989576-214989727	1	214989577	214989727	ENSG00000143499	protein_coding	ENST00000950475	214281077	708575.000000	proximity ENSG00000143499:213281077-215281077
chr1:214989576-214989727	1	214989577	214989727	ENSG00000152104	protein_coding	ENST00000366956	214551602	438050.000000	proximity ENSG00000152104:213551602-215551602
chr1:214990756-214990907	1	214990757	214990907	ENSG00000082482	protein_coding	ENST00000444842	215082737	91905.000000	proximity ENSG00000082482:214082737-216082737
chr1:214990756-214990907	1	214990757	214990907	ENSG00000117724	protein_coding	ENST00000934982	214603195	387637.000000	proximity ENSG00000117724:213603195-215603195
chr1:214990756-214990907	1	214990757	214990907	ENSG00000136636	protein_coding	ENST00000964519	215567022	576190.000000	proximity ENSG00000136636:214567022-216567022
chr1:214990756-214990907	1	214990757	214990907	ENSG00000143499	protein_coding	ENST00000950475	214281077	709755.000000	proximity ENSG00000143499:213281077-215281077
chr1:214990756-214990907	1	214990757	214990907	ENSG00000152104	protein_coding	ENST00000366956	214551602	439230.000000	proximity ENSG00000152104:213551602-215551602
chr1:214993616-214993767	1	214993617	214993767	ENSG00000082482	protein_coding	ENST00000444842	215082737	89045.000000	proximity ENSG00000082482:214082737-216082737
chr1:214993616-214993767	1	214993617	214993767	ENSG00000117724	protein_coding	ENST00000934982	214603195	390497.000000	proximity ENSG00000117724:213603195-215603195
chr1:214993616-214993767	1	214993617	214993767	ENSG00000136636	protein_coding	ENST00000964519	215567022	573330.000000	proximity ENSG00000136636:214567022-216567022
chr1:214993616-214993767	1	214993617	214993767	ENSG00000143499	protein_coding	ENST00000950475	214281077	712615.000000	proximity ENSG00000143499:213281077-215281077
chr1:214993616-214993767	1	214993617	214993767	ENSG00000152104	protein_coding	ENST00000366956	214551602	442090.000000	proximity ENSG00000152104:213551602-215551602
chr1:21499586-21499737	1	21499587	21499737	ENSG00000070831	protein_coding	ENST00000656825	22052709	553047.000000	proximity ENSG00000070831:21052709-23052709
chr1:21499586-21499737	1	21499587	21499737	ENSG00000075151	protein_coding	ENST00000684485	21113129	386533.000000	proximity ENSG00000075151:20113129-22113129
chr1:21499586-21499737	1	21499587	21499737	ENSG00000076864	protein_coding	ENST00000949940	21669314	169652.000000	proximity ENSG00000076864:20669314-22669314
chr1:21499586-21499737	1	21499587	21499737	ENSG00000090432	protein_coding	ENST00000264198	20508151	991511.000000	proximity ENSG00000090432:19508151-21508151
chr1:21499586-21499737	1	21499587	21499737	ENSG00000090686	protein_coding	ENST00000308271	21783149	283487.000000	proximity ENSG00000090686:20783149-22783149
chr1:21499586-21499737	1	21499587	21499737	ENSG00000117245	protein_coding	ENST00000247986	20718017	781645.000000	proximity ENSG00000117245:19718017-21718017
chr1:21499586-21499737	1	21499587	21499737	ENSG00000117298	protein_coding	ENST00000415912	21345504	154158.000000	proximity ENSG00000117298:20345504-22345504
chr1:21499586-21499737	1	21499587	21499737	ENSG00000127483	protein_coding	ENST00000438032	20787307	712355.000000	proximity ENSG00000127483:19787307-21787307
chr1:21499586-21499737	1	21499587	21499737	ENSG00000142789	protein_coding	ENST00000290122	22001657	501995.000000	proximity ENSG00000142789:21001657-23001657
chr1:21499586-21499737	1	21499587	21499737	ENSG00000142794	protein_coding	ENST00000318249	21440137	59525.000000	proximity ENSG00000142794:20440137-22440137
chr1:21499586-21499737	1	21499587	21499737	ENSG00000142798	protein_coding	ENST00000374695	21937310	437648.000000	proximity ENSG00000142798:20937310-22937310
chr1:21499586-21499737	1	21499587	21499737	ENSG00000158825	protein_coding	ENST00000904801	20588957	910705.000000	proximity ENSG00000158825:19588957-21588957
chr1:21499586-21499737	1	21499587	21499737	ENSG00000158828	protein_coding	ENST00000878743	20633464	866198.000000	proximity ENSG00000158828:19633464-21633464
chr1:21499586-21499737	1	21499587	21499737	ENSG00000162551	protein_coding	ENST00000374840	21509423	9761.000000	proximity ENSG00000162551:20509423-22509423
chr1:21499586-21499737	1	21499587	21499737	ENSG00000162552	protein_coding	ENST00000290167	22143097	643435.000000	proximity ENSG00000162552:21143097-23143097
chr1:21499586-21499737	1	21499587	21499737	ENSG00000183114	protein_coding	ENST00000332947	20552573	947089.000000	proximity ENSG00000183114:19552573-21552573
chr1:21499586-21499737	1	21499587	21499737	ENSG00000184677	protein_coding	ENST00000404138	22451851	952189.000000	proximity ENSG00000184677:21451851-23451851
chr1:21499586-21499737	1	21499587	21499737	ENSG00000187942	protein_coding	ENST00000344642	21812265	312603.000000	proximity ENSG00000187942:20812265-22812265
chr1:21499586-21499737	1	21499587	21499737	ENSG00000189410	protein_coding	ENST00000922380	20732196	767466.000000	proximity ENSG00000189410:19732196-21732196
chr1:21499586-21499737	1	21499587	21499737	ENSG00000219073	protein_coding	ENST00000400277	21981102	481440.000000	proximity ENSG00000219073:20981102-22981102
chr1:21499586-21499737	1	21499587	21499737	ENSG00000244038	protein_coding	ENST00000415136	20661544	838118.000000	proximity ENSG00000244038:19661544-21661544
chr1:21499586-21499737	1	21499587	21499737	ENSG00000289694	protein_coding	ENST00000695855	22025142	525480.000000	proximity ENSG00000289694:21025142-23025142
chr1:21499586-21499737	1	21499587	21499737	ENSG00000289715	protein_coding	ENST00000696766	21547404	47742.000000	proximity ENSG00000289715:20547404-22547404
chr1:215001516-215001667	1	215001517	215001667	ENSG00000082482	protein_coding	ENST00000444842	215082737	81145.000000	proximity ENSG00000082482:214082737-216082737
chr1:215001516-215001667	1	215001517	215001667	ENSG00000117724	protein_coding	ENST00000934982	214603195	398397.000000	proximity ENSG00000117724:213603195-215603195
chr1:215001516-215001667	1	215001517	215001667	ENSG00000136636	protein_coding	ENST00000964519	215567022	565430.000000	proximity ENSG00000136636:214567022-216567022
chr1:215001516-215001667	1	215001517	215001667	ENSG00000143499	protein_coding	ENST00000950475	214281077	720515.000000	proximity ENSG00000143499:213281077-215281077
chr1:215001516-215001667	1	215001517	215001667	ENSG00000152104	protein_coding	ENST00000366956	214551602	449990.000000	proximity ENSG00000152104:213551602-215551602
chr1:215001796-215001947	1	215001797	215001947	ENSG00000082482	protein_coding	ENST00000444842	215082737	80865.000000	proximity ENSG00000082482:214082737-216082737
chr1:215001796-215001947	1	215001797	215001947	ENSG00000117724	protein_coding	ENST00000934982	214603195	398677.000000	proximity ENSG00000117724:213603195-215603195
chr1:215001796-215001947	1	215001797	215001947	ENSG00000136636	protein_coding	ENST00000964519	215567022	565150.000000	proximity ENSG00000136636:214567022-216567022
chr1:215001796-215001947	1	215001797	215001947	ENSG00000143499	protein_coding	ENST00000950475	214281077	720795.000000	proximity ENSG00000143499:213281077-215281077
chr1:215001796-215001947	1	215001797	215001947	ENSG00000152104	protein_coding	ENST00000366956	214551602	450270.000000	proximity ENSG00000152104:213551602-215551602
chr1:215002496-215002647	1	215002497	215002647	ENSG00000082482	protein_coding	ENST00000444842	215082737	80165.000000	proximity ENSG00000082482:214082737-216082737
chr1:215002496-215002647	1	215002497	215002647	ENSG00000117724	protein_coding	ENST00000934982	214603195	399377.000000	proximity ENSG00000117724:213603195-215603195
chr1:215002496-215002647	1	215002497	215002647	ENSG00000136636	protein_coding	ENST00000964519	215567022	564450.000000	proximity ENSG00000136636:214567022-216567022
chr1:215002496-215002647	1	215002497	215002647	ENSG00000143499	protein_coding	ENST00000950475	214281077	721495.000000	proximity ENSG00000143499:213281077-215281077
chr1:215002496-215002647	1	215002497	215002647	ENSG00000152104	protein_coding	ENST00000366956	214551602	450970.000000	proximity ENSG00000152104:213551602-215551602
chr1:215002656-215002807	1	215002657	215002807	ENSG00000082482	protein_coding	ENST00000444842	215082737	80005.000000	proximity ENSG00000082482:214082737-216082737
chr1:215002656-215002807	1	215002657	215002807	ENSG00000117724	protein_coding	ENST00000934982	214603195	399537.000000	proximity ENSG00000117724:213603195-215603195
chr1:215002656-215002807	1	215002657	215002807	ENSG00000136636	protein_coding	ENST00000964519	215567022	564290.000000	proximity ENSG00000136636:214567022-216567022
chr1:215002656-215002807	1	215002657	215002807	ENSG00000143499	protein_coding	ENST00000950475	214281077	721655.000000	proximity ENSG00000143499:213281077-215281077
chr1:215002656-215002807	1	215002657	215002807	ENSG00000152104	protein_coding	ENST00000366956	214551602	451130.000000	proximity ENSG00000152104:213551602-215551602
chr1:215004496-215004647	1	215004497	215004647	ENSG00000082482	protein_coding	ENST00000444842	215082737	78165.000000	proximity ENSG00000082482:214082737-216082737
chr1:215004496-215004647	1	215004497	215004647	ENSG00000117724	protein_coding	ENST00000934982	214603195	401377.000000	proximity ENSG00000117724:213603195-215603195
chr1:215004496-215004647	1	215004497	215004647	ENSG00000136636	protein_coding	ENST00000964519	215567022	562450.000000	proximity ENSG00000136636:214567022-216567022
chr1:215004496-215004647	1	215004497	215004647	ENSG00000143499	protein_coding	ENST00000950475	214281077	723495.000000	proximity ENSG00000143499:213281077-215281077
chr1:215004496-215004647	1	215004497	215004647	ENSG00000152104	protein_coding	ENST00000366956	214551602	452970.000000	proximity ENSG00000152104:213551602-215551602
chr1:215004656-215004807	1	215004657	215004807	ENSG00000082482	protein_coding	ENST00000444842	215082737	78005.000000	proximity ENSG00000082482:214082737-216082737
chr1:215004656-215004807	1	215004657	215004807	ENSG00000117724	protein_coding	ENST00000934982	214603195	401537.000000	proximity ENSG00000117724:213603195-215603195
chr1:215004656-215004807	1	215004657	215004807	ENSG00000136636	protein_coding	ENST00000964519	215567022	562290.000000	proximity ENSG00000136636:214567022-216567022
chr1:215004656-215004807	1	215004657	215004807	ENSG00000143499	protein_coding	ENST00000950475	214281077	723655.000000	proximity ENSG00000143499:213281077-215281077
chr1:215004656-215004807	1	215004657	215004807	ENSG00000152104	protein_coding	ENST00000366956	214551602	453130.000000	proximity ENSG00000152104:213551602-215551602
chr1:215007976-215008127	1	215007977	215008127	ENSG00000082482	protein_coding	ENST00000444842	215082737	74685.000000	proximity ENSG00000082482:214082737-216082737
chr1:215007976-215008127	1	215007977	215008127	ENSG00000117724	protein_coding	ENST00000934982	214603195	404857.000000	proximity ENSG00000117724:213603195-215603195
chr1:215007976-215008127	1	215007977	215008127	ENSG00000136636	protein_coding	ENST00000964519	215567022	558970.000000	proximity ENSG00000136636:214567022-216567022
chr1:215007976-215008127	1	215007977	215008127	ENSG00000143499	protein_coding	ENST00000950475	214281077	726975.000000	proximity ENSG00000143499:213281077-215281077
chr1:215007976-215008127	1	215007977	215008127	ENSG00000152104	protein_coding	ENST00000366956	214551602	456450.000000	proximity ENSG00000152104:213551602-215551602
chr1:215018521-215018672	1	215018522	215018672	ENSG00000082482	protein_coding	ENST00000444842	215082737	64140.000000	proximity ENSG00000082482:214082737-216082737
chr1:215018521-215018672	1	215018522	215018672	ENSG00000117724	protein_coding	ENST00000934982	214603195	415402.000000	proximity ENSG00000117724:213603195-215603195
chr1:215018521-215018672	1	215018522	215018672	ENSG00000136636	protein_coding	ENST00000964519	215567022	548425.000000	proximity ENSG00000136636:214567022-216567022
chr1:215018521-215018672	1	215018522	215018672	ENSG00000143499	protein_coding	ENST00000950475	214281077	737520.000000	proximity ENSG00000143499:213281077-215281077
chr1:215018521-215018672	1	215018522	215018672	ENSG00000152104	protein_coding	ENST00000366956	214551602	466995.000000	proximity ENSG00000152104:213551602-215551602
chr1:215018676-215018827	1	215018677	215018827	ENSG00000082482	protein_coding	ENST00000444842	215082737	63985.000000	proximity ENSG00000082482:214082737-216082737
chr1:215018676-215018827	1	215018677	215018827	ENSG00000117724	protein_coding	ENST00000934982	214603195	415557.000000	proximity ENSG00000117724:213603195-215603195
chr1:215018676-215018827	1	215018677	215018827	ENSG00000136636	protein_coding	ENST00000964519	215567022	548270.000000	proximity ENSG00000136636:214567022-216567022
chr1:215018676-215018827	1	215018677	215018827	ENSG00000143499	protein_coding	ENST00000950475	214281077	737675.000000	proximity ENSG00000143499:213281077-215281077
chr1:215018676-215018827	1	215018677	215018827	ENSG00000152104	protein_coding	ENST00000366956	214551602	467150.000000	proximity ENSG00000152104:213551602-215551602
chr1:215022356-215022507	1	215022357	215022507	ENSG00000082482	protein_coding	ENST00000444842	215082737	60305.000000	proximity ENSG00000082482:214082737-216082737
chr1:215022356-215022507	1	215022357	215022507	ENSG00000117724	protein_coding	ENST00000934982	214603195	419237.000000	proximity ENSG00000117724:213603195-215603195
chr1:215022356-215022507	1	215022357	215022507	ENSG00000136636	protein_coding	ENST00000964519	215567022	544590.000000	proximity ENSG00000136636:214567022-216567022
chr1:215022356-215022507	1	215022357	215022507	ENSG00000143499	protein_coding	ENST00000950475	214281077	741355.000000	proximity ENSG00000143499:213281077-215281077
chr1:215022356-215022507	1	215022357	215022507	ENSG00000152104	protein_coding	ENST00000366956	214551602	470830.000000	proximity ENSG00000152104:213551602-215551602
chr1:215022796-215022947	1	215022797	215022947	ENSG00000082482	protein_coding	ENST00000444842	215082737	59865.000000	proximity ENSG00000082482:214082737-216082737
chr1:215022796-215022947	1	215022797	215022947	ENSG00000117724	protein_coding	ENST00000934982	214603195	419677.000000	proximity ENSG00000117724:213603195-215603195
chr1:215022796-215022947	1	215022797	215022947	ENSG00000136636	protein_coding	ENST00000964519	215567022	544150.000000	proximity ENSG00000136636:214567022-216567022
chr1:215022796-215022947	1	215022797	215022947	ENSG00000143499	protein_coding	ENST00000950475	214281077	741795.000000	proximity ENSG00000143499:213281077-215281077
chr1:215022796-215022947	1	215022797	215022947	ENSG00000152104	protein_coding	ENST00000366956	214551602	471270.000000	proximity ENSG00000152104:213551602-215551602
chr1:215022956-215023107	1	215022957	215023107	ENSG00000082482	protein_coding	ENST00000444842	215082737	59705.000000	proximity ENSG00000082482:214082737-216082737
chr1:215022956-215023107	1	215022957	215023107	ENSG00000117724	protein_coding	ENST00000934982	214603195	419837.000000	proximity ENSG00000117724:213603195-215603195
chr1:215022956-215023107	1	215022957	215023107	ENSG00000136636	protein_coding	ENST00000964519	215567022	543990.000000	proximity ENSG00000136636:214567022-216567022
chr1:215022956-215023107	1	215022957	215023107	ENSG00000143499	protein_coding	ENST00000950475	214281077	741955.000000	proximity ENSG00000143499:213281077-215281077
chr1:215022956-215023107	1	215022957	215023107	ENSG00000152104	protein_coding	ENST00000366956	214551602	471430.000000	proximity ENSG00000152104:213551602-215551602
chr1:215023276-215023427	1	215023277	215023427	ENSG00000082482	protein_coding	ENST00000444842	215082737	59385.000000	proximity ENSG00000082482:214082737-216082737
chr1:215023276-215023427	1	215023277	215023427	ENSG00000117724	protein_coding	ENST00000934982	214603195	420157.000000	proximity ENSG00000117724:213603195-215603195
chr1:215023276-215023427	1	215023277	215023427	ENSG00000136636	protein_coding	ENST00000964519	215567022	543670.000000	proximity ENSG00000136636:214567022-216567022
chr1:215023276-215023427	1	215023277	215023427	ENSG00000143499	protein_coding	ENST00000950475	214281077	742275.000000	proximity ENSG00000143499:213281077-215281077
chr1:215023276-215023427	1	215023277	215023427	ENSG00000152104	protein_coding	ENST00000366956	214551602	471750.000000	proximity ENSG00000152104:213551602-215551602
chr1:215023616-215023767	1	215023617	215023767	ENSG00000082482	protein_coding	ENST00000444842	215082737	59045.000000	proximity ENSG00000082482:214082737-216082737
chr1:215023616-215023767	1	215023617	215023767	ENSG00000117724	protein_coding	ENST00000934982	214603195	420497.000000	proximity ENSG00000117724:213603195-215603195
chr1:215023616-215023767	1	215023617	215023767	ENSG00000136636	protein_coding	ENST00000964519	215567022	543330.000000	proximity ENSG00000136636:214567022-216567022
chr1:215023616-215023767	1	215023617	215023767	ENSG00000143499	protein_coding	ENST00000950475	214281077	742615.000000	proximity ENSG00000143499:213281077-215281077
chr1:215023616-215023767	1	215023617	215023767	ENSG00000152104	protein_coding	ENST00000366956	214551602	472090.000000	proximity ENSG00000152104:213551602-215551602
chr1:215052356-215052507	1	215052357	215052507	ENSG00000082482	protein_coding	ENST00000444842	215082737	30305.000000	proximity ENSG00000082482:214082737-216082737
chr1:215052356-215052507	1	215052357	215052507	ENSG00000117724	protein_coding	ENST00000934982	214603195	449237.000000	proximity ENSG00000117724:213603195-215603195
chr1:215052356-215052507	1	215052357	215052507	ENSG00000136636	protein_coding	ENST00000964519	215567022	514590.000000	proximity ENSG00000136636:214567022-216567022
chr1:215052356-215052507	1	215052357	215052507	ENSG00000143499	protein_coding	ENST00000950475	214281077	771355.000000	proximity ENSG00000143499:213281077-215281077
chr1:215052356-215052507	1	215052357	215052507	ENSG00000152104	protein_coding	ENST00000366956	214551602	500830.000000	proximity ENSG00000152104:213551602-215551602
chr1:215052756-215052907	1	215052757	215052907	ENSG00000082482	protein_coding	ENST00000444842	215082737	29905.000000	proximity ENSG00000082482:214082737-216082737
chr1:215052756-215052907	1	215052757	215052907	ENSG00000117724	protein_coding	ENST00000934982	214603195	449637.000000	proximity ENSG00000117724:213603195-215603195
chr1:215052756-215052907	1	215052757	215052907	ENSG00000136636	protein_coding	ENST00000964519	215567022	514190.000000	proximity ENSG00000136636:214567022-216567022
chr1:215052756-215052907	1	215052757	215052907	ENSG00000143499	protein_coding	ENST00000950475	214281077	771755.000000	proximity ENSG00000143499:213281077-215281077
chr1:215052756-215052907	1	215052757	215052907	ENSG00000152104	protein_coding	ENST00000366956	214551602	501230.000000	proximity ENSG00000152104:213551602-215551602
chr1:215056716-215056867	1	215056717	215056867	ENSG00000082482	protein_coding	ENST00000444842	215082737	25945.000000	proximity ENSG00000082482:214082737-216082737
chr1:215056716-215056867	1	215056717	215056867	ENSG00000117724	protein_coding	ENST00000934982	214603195	453597.000000	proximity ENSG00000117724:213603195-215603195
chr1:215056716-215056867	1	215056717	215056867	ENSG00000136636	protein_coding	ENST00000964519	215567022	510230.000000	proximity ENSG00000136636:214567022-216567022
chr1:215056716-215056867	1	215056717	215056867	ENSG00000143499	protein_coding	ENST00000950475	214281077	775715.000000	proximity ENSG00000143499:213281077-215281077
chr1:215056716-215056867	1	215056717	215056867	ENSG00000152104	protein_coding	ENST00000366956	214551602	505190.000000	proximity ENSG00000152104:213551602-215551602
chr1:215076436-215076587	1	215076437	215076587	ENSG00000082482	protein_coding	ENST00000444842	215082737	6225.000000	proximity ENSG00000082482:214082737-216082737
chr1:215076436-215076587	1	215076437	215076587	ENSG00000117724	protein_coding	ENST00000934982	214603195	473317.000000	proximity ENSG00000117724:213603195-215603195
chr1:215076436-215076587	1	215076437	215076587	ENSG00000136636	protein_coding	ENST00000964519	215567022	490510.000000	proximity ENSG00000136636:214567022-216567022
chr1:215076436-215076587	1	215076437	215076587	ENSG00000143499	protein_coding	ENST00000950475	214281077	795435.000000	proximity ENSG00000143499:213281077-215281077
chr1:215076436-215076587	1	215076437	215076587	ENSG00000152104	protein_coding	ENST00000366956	214551602	524910.000000	proximity ENSG00000152104:213551602-215551602
chr1:215082656-215082807	1	215082657	215082807	ENSG00000082482	protein_coding	ENST00000444842	215082737	0.000000	proximity ENSG00000082482:214082737-216082737
chr1:215082656-215082807	1	215082657	215082807	ENSG00000117724	protein_coding	ENST00000934982	214603195	479537.000000	proximity ENSG00000117724:213603195-215603195
chr1:215082656-215082807	1	215082657	215082807	ENSG00000136636	protein_coding	ENST00000964519	215567022	484290.000000	proximity ENSG00000136636:214567022-216567022
chr1:215082656-215082807	1	215082657	215082807	ENSG00000143499	protein_coding	ENST00000950475	214281077	801655.000000	proximity ENSG00000143499:213281077-215281077
chr1:215082656-215082807	1	215082657	215082807	ENSG00000152104	protein_coding	ENST00000366956	214551602	531130.000000	proximity ENSG00000152104:213551602-215551602
chr1:21508886-21509037	1	21508887	21509037	ENSG00000070831	protein_coding	ENST00000656825	22052709	543747.000000	proximity ENSG00000070831:21052709-23052709
chr1:21508886-21509037	1	21508887	21509037	ENSG00000075151	protein_coding	ENST00000684485	21113129	395833.000000	proximity ENSG00000075151:20113129-22113129
chr1:21508886-21509037	1	21508887	21509037	ENSG00000076864	protein_coding	ENST00000949940	21669314	160352.000000	proximity ENSG00000076864:20669314-22669314
chr1:21508886-21509037	1	21508887	21509037	ENSG00000090686	protein_coding	ENST00000308271	21783149	274187.000000	proximity ENSG00000090686:20783149-22783149
chr1:21508886-21509037	1	21508887	21509037	ENSG00000117245	protein_coding	ENST00000247986	20718017	790945.000000	proximity ENSG00000117245:19718017-21718017
chr1:21508886-21509037	1	21508887	21509037	ENSG00000117298	protein_coding	ENST00000415912	21345504	163458.000000	proximity ENSG00000117298:20345504-22345504
chr1:21508886-21509037	1	21508887	21509037	ENSG00000127483	protein_coding	ENST00000438032	20787307	721655.000000	proximity ENSG00000127483:19787307-21787307
chr1:21508886-21509037	1	21508887	21509037	ENSG00000142789	protein_coding	ENST00000290122	22001657	492695.000000	proximity ENSG00000142789:21001657-23001657
chr1:21508886-21509037	1	21508887	21509037	ENSG00000142794	protein_coding	ENST00000318249	21440137	68825.000000	proximity ENSG00000142794:20440137-22440137
chr1:21508886-21509037	1	21508887	21509037	ENSG00000142798	protein_coding	ENST00000374695	21937310	428348.000000	proximity ENSG00000142798:20937310-22937310
chr1:21508886-21509037	1	21508887	21509037	ENSG00000158825	protein_coding	ENST00000904801	20588957	920005.000000	proximity ENSG00000158825:19588957-21588957
chr1:21508886-21509037	1	21508887	21509037	ENSG00000158828	protein_coding	ENST00000878743	20633464	875498.000000	proximity ENSG00000158828:19633464-21633464
chr1:21508886-21509037	1	21508887	21509037	ENSG00000162551	protein_coding	ENST00000374840	21509423	461.000000	proximity ENSG00000162551:20509423-22509423
chr1:21508886-21509037	1	21508887	21509037	ENSG00000162552	protein_coding	ENST00000290167	22143097	634135.000000	proximity ENSG00000162552:21143097-23143097
chr1:21508886-21509037	1	21508887	21509037	ENSG00000183114	protein_coding	ENST00000332947	20552573	956389.000000	proximity ENSG00000183114:19552573-21552573
chr1:21508886-21509037	1	21508887	21509037	ENSG00000184677	protein_coding	ENST00000404138	22451851	942889.000000	proximity ENSG00000184677:21451851-23451851
chr1:21508886-21509037	1	21508887	21509037	ENSG00000187942	protein_coding	ENST00000344642	21812265	303303.000000	proximity ENSG00000187942:20812265-22812265
chr1:21508886-21509037	1	21508887	21509037	ENSG00000189410	protein_coding	ENST00000922380	20732196	776766.000000	proximity ENSG00000189410:19732196-21732196
chr1:21508886-21509037	1	21508887	21509037	ENSG00000219073	protein_coding	ENST00000400277	21981102	472140.000000	proximity ENSG00000219073:20981102-22981102
chr1:21508886-21509037	1	21508887	21509037	ENSG00000244038	protein_coding	ENST00000415136	20661544	847418.000000	proximity ENSG00000244038:19661544-21661544
chr1:21508886-21509037	1	21508887	21509037	ENSG00000289694	protein_coding	ENST00000695855	22025142	516180.000000	proximity ENSG00000289694:21025142-23025142
chr1:21508886-21509037	1	21508887	21509037	ENSG00000289715	protein_coding	ENST00000696766	21547404	38442.000000	proximity ENSG00000289715:20547404-22547404
chr1:215104436-215104587	1	215104437	215104587	ENSG00000082482	protein_coding	ENST00000444842	215082737	21775.000000	proximity ENSG00000082482:214082737-216082737
chr1:215104436-215104587	1	215104437	215104587	ENSG00000117724	protein_coding	ENST00000934982	214603195	501317.000000	proximity ENSG00000117724:213603195-215603195
chr1:215104436-215104587	1	215104437	215104587	ENSG00000136636	protein_coding	ENST00000964519	215567022	462510.000000	proximity ENSG00000136636:214567022-216567022
chr1:215104436-215104587	1	215104437	215104587	ENSG00000143499	protein_coding	ENST00000950475	214281077	823435.000000	proximity ENSG00000143499:213281077-215281077
chr1:215104436-215104587	1	215104437	215104587	ENSG00000152104	protein_coding	ENST00000366956	214551602	552910.000000	proximity ENSG00000152104:213551602-215551602
chr1:21511346-21511497	1	21511347	21511497	ENSG00000070831	protein_coding	ENST00000656825	22052709	541287.000000	proximity ENSG00000070831:21052709-23052709
chr1:21511346-21511497	1	21511347	21511497	ENSG00000075151	protein_coding	ENST00000684485	21113129	398293.000000	proximity ENSG00000075151:20113129-22113129
chr1:21511346-21511497	1	21511347	21511497	ENSG00000076864	protein_coding	ENST00000949940	21669314	157892.000000	proximity ENSG00000076864:20669314-22669314
chr1:21511346-21511497	1	21511347	21511497	ENSG00000090686	protein_coding	ENST00000308271	21783149	271727.000000	proximity ENSG00000090686:20783149-22783149
chr1:21511346-21511497	1	21511347	21511497	ENSG00000117245	protein_coding	ENST00000247986	20718017	793405.000000	proximity ENSG00000117245:19718017-21718017
chr1:21511346-21511497	1	21511347	21511497	ENSG00000117298	protein_coding	ENST00000415912	21345504	165918.000000	proximity ENSG00000117298:20345504-22345504
chr1:21511346-21511497	1	21511347	21511497	ENSG00000127483	protein_coding	ENST00000438032	20787307	724115.000000	proximity ENSG00000127483:19787307-21787307
chr1:21511346-21511497	1	21511347	21511497	ENSG00000142789	protein_coding	ENST00000290122	22001657	490235.000000	proximity ENSG00000142789:21001657-23001657
chr1:21511346-21511497	1	21511347	21511497	ENSG00000142794	protein_coding	ENST00000318249	21440137	71285.000000	proximity ENSG00000142794:20440137-22440137
chr1:21511346-21511497	1	21511347	21511497	ENSG00000142798	protein_coding	ENST00000374695	21937310	425888.000000	proximity ENSG00000142798:20937310-22937310
chr1:21511346-21511497	1	21511347	21511497	ENSG00000158825	protein_coding	ENST00000904801	20588957	922465.000000	proximity ENSG00000158825:19588957-21588957
chr1:21511346-21511497	1	21511347	21511497	ENSG00000158828	protein_coding	ENST00000878743	20633464	877958.000000	proximity ENSG00000158828:19633464-21633464
chr1:21511346-21511497	1	21511347	21511497	ENSG00000162551	protein_coding	ENST00000374840	21509423	1999.000000	proximity ENSG00000162551:20509423-22509423
chr1:21511346-21511497	1	21511347	21511497	ENSG00000162552	protein_coding	ENST00000290167	22143097	631675.000000	proximity ENSG00000162552:21143097-23143097
chr1:21511346-21511497	1	21511347	21511497	ENSG00000183114	protein_coding	ENST00000332947	20552573	958849.000000	proximity ENSG00000183114:19552573-21552573
chr1:21511346-21511497	1	21511347	21511497	ENSG00000184677	protein_coding	ENST00000404138	22451851	940429.000000	proximity ENSG00000184677:21451851-23451851
chr1:21511346-21511497	1	21511347	21511497	ENSG00000187942	protein_coding	ENST00000344642	21812265	300843.000000	proximity ENSG00000187942:20812265-22812265
chr1:21511346-21511497	1	21511347	21511497	ENSG00000189410	protein_coding	ENST00000922380	20732196	779226.000000	proximity ENSG00000189410:19732196-21732196
chr1:21511346-21511497	1	21511347	21511497	ENSG00000219073	protein_coding	ENST00000400277	21981102	469680.000000	proximity ENSG00000219073:20981102-22981102
chr1:21511346-21511497	1	21511347	21511497	ENSG00000244038	protein_coding	ENST00000415136	20661544	849878.000000	proximity ENSG00000244038:19661544-21661544
chr1:21511346-21511497	1	21511347	21511497	ENSG00000289694	protein_coding	ENST00000695855	22025142	513720.000000	proximity ENSG00000289694:21025142-23025142
chr1:21511346-21511497	1	21511347	21511497	ENSG00000289715	protein_coding	ENST00000696766	21547404	35982.000000	proximity ENSG00000289715:20547404-22547404
chr1:215113896-215114047	1	215113897	215114047	ENSG00000082482	protein_coding	ENST00000444842	215082737	31235.000000	proximity ENSG00000082482:214082737-216082737
chr1:215113896-215114047	1	215113897	215114047	ENSG00000117724	protein_coding	ENST00000934982	214603195	510777.000000	proximity ENSG00000117724:213603195-215603195
chr1:215113896-215114047	1	215113897	215114047	ENSG00000136636	protein_coding	ENST00000964519	215567022	453050.000000	proximity ENSG00000136636:214567022-216567022
chr1:215113896-215114047	1	215113897	215114047	ENSG00000143499	protein_coding	ENST00000950475	214281077	832895.000000	proximity ENSG00000143499:213281077-215281077
chr1:215113896-215114047	1	215113897	215114047	ENSG00000152104	protein_coding	ENST00000366956	214551602	562370.000000	proximity ENSG00000152104:213551602-215551602
chr1:215114141-215114292	1	215114142	215114292	ENSG00000082482	protein_coding	ENST00000444842	215082737	31480.000000	proximity ENSG00000082482:214082737-216082737
chr1:215114141-215114292	1	215114142	215114292	ENSG00000117724	protein_coding	ENST00000934982	214603195	511022.000000	proximity ENSG00000117724:213603195-215603195
chr1:215114141-215114292	1	215114142	215114292	ENSG00000136636	protein_coding	ENST00000964519	215567022	452805.000000	proximity ENSG00000136636:214567022-216567022
chr1:215114141-215114292	1	215114142	215114292	ENSG00000143499	protein_coding	ENST00000950475	214281077	833140.000000	proximity ENSG00000143499:213281077-215281077
chr1:215114141-215114292	1	215114142	215114292	ENSG00000152104	protein_coding	ENST00000366956	214551602	562615.000000	proximity ENSG00000152104:213551602-215551602
chr1:215114296-215114447	1	215114297	215114447	ENSG00000082482	protein_coding	ENST00000444842	215082737	31635.000000	proximity ENSG00000082482:214082737-216082737
chr1:215114296-215114447	1	215114297	215114447	ENSG00000117724	protein_coding	ENST00000934982	214603195	511177.000000	proximity ENSG00000117724:213603195-215603195
chr1:215114296-215114447	1	215114297	215114447	ENSG00000136636	protein_coding	ENST00000964519	215567022	452650.000000	proximity ENSG00000136636:214567022-216567022
chr1:215114296-215114447	1	215114297	215114447	ENSG00000143499	protein_coding	ENST00000950475	214281077	833295.000000	proximity ENSG00000143499:213281077-215281077
chr1:215114296-215114447	1	215114297	215114447	ENSG00000152104	protein_coding	ENST00000366956	214551602	562770.000000	proximity ENSG00000152104:213551602-215551602
chr1:215114556-215114707	1	215114557	215114707	ENSG00000082482	protein_coding	ENST00000444842	215082737	31895.000000	proximity ENSG00000082482:214082737-216082737
chr1:215114556-215114707	1	215114557	215114707	ENSG00000117724	protein_coding	ENST00000934982	214603195	511437.000000	proximity ENSG00000117724:213603195-215603195
chr1:215114556-215114707	1	215114557	215114707	ENSG00000136636	protein_coding	ENST00000964519	215567022	452390.000000	proximity ENSG00000136636:214567022-216567022
chr1:215114556-215114707	1	215114557	215114707	ENSG00000143499	protein_coding	ENST00000950475	214281077	833555.000000	proximity ENSG00000143499:213281077-215281077
chr1:215114556-215114707	1	215114557	215114707	ENSG00000152104	protein_coding	ENST00000366956	214551602	563030.000000	proximity ENSG00000152104:213551602-215551602
chr1:215114716-215114867	1	215114717	215114867	ENSG00000082482	protein_coding	ENST00000444842	215082737	32055.000000	proximity ENSG00000082482:214082737-216082737
chr1:215114716-215114867	1	215114717	215114867	ENSG00000117724	protein_coding	ENST00000934982	214603195	511597.000000	proximity ENSG00000117724:213603195-215603195
chr1:215114716-215114867	1	215114717	215114867	ENSG00000136636	protein_coding	ENST00000964519	215567022	452230.000000	proximity ENSG00000136636:214567022-216567022
chr1:215114716-215114867	1	215114717	215114867	ENSG00000143499	protein_coding	ENST00000950475	214281077	833715.000000	proximity ENSG00000143499:213281077-215281077
chr1:215114716-215114867	1	215114717	215114867	ENSG00000152104	protein_coding	ENST00000366956	214551602	563190.000000	proximity ENSG00000152104:213551602-215551602
chr1:21511706-21511857	1	21511707	21511857	ENSG00000070831	protein_coding	ENST00000656825	22052709	540927.000000	proximity ENSG00000070831:21052709-23052709
chr1:21511706-21511857	1	21511707	21511857	ENSG00000075151	protein_coding	ENST00000684485	21113129	398653.000000	proximity ENSG00000075151:20113129-22113129
chr1:21511706-21511857	1	21511707	21511857	ENSG00000076864	protein_coding	ENST00000949940	21669314	157532.000000	proximity ENSG00000076864:20669314-22669314
chr1:21511706-21511857	1	21511707	21511857	ENSG00000090686	protein_coding	ENST00000308271	21783149	271367.000000	proximity ENSG00000090686:20783149-22783149
chr1:21511706-21511857	1	21511707	21511857	ENSG00000117245	protein_coding	ENST00000247986	20718017	793765.000000	proximity ENSG00000117245:19718017-21718017
chr1:21511706-21511857	1	21511707	21511857	ENSG00000117298	protein_coding	ENST00000415912	21345504	166278.000000	proximity ENSG00000117298:20345504-22345504
chr1:21511706-21511857	1	21511707	21511857	ENSG00000127483	protein_coding	ENST00000438032	20787307	724475.000000	proximity ENSG00000127483:19787307-21787307
chr1:21511706-21511857	1	21511707	21511857	ENSG00000142789	protein_coding	ENST00000290122	22001657	489875.000000	proximity ENSG00000142789:21001657-23001657
chr1:21511706-21511857	1	21511707	21511857	ENSG00000142794	protein_coding	ENST00000318249	21440137	71645.000000	proximity ENSG00000142794:20440137-22440137
chr1:21511706-21511857	1	21511707	21511857	ENSG00000142798	protein_coding	ENST00000374695	21937310	425528.000000	proximity ENSG00000142798:20937310-22937310
chr1:21511706-21511857	1	21511707	21511857	ENSG00000158825	protein_coding	ENST00000904801	20588957	922825.000000	proximity ENSG00000158825:19588957-21588957
chr1:21511706-21511857	1	21511707	21511857	ENSG00000158828	protein_coding	ENST00000878743	20633464	878318.000000	proximity ENSG00000158828:19633464-21633464
chr1:21511706-21511857	1	21511707	21511857	ENSG00000162551	protein_coding	ENST00000374840	21509423	2359.000000	proximity ENSG00000162551:20509423-22509423
chr1:21511706-21511857	1	21511707	21511857	ENSG00000162552	protein_coding	ENST00000290167	22143097	631315.000000	proximity ENSG00000162552:21143097-23143097
chr1:21511706-21511857	1	21511707	21511857	ENSG00000183114	protein_coding	ENST00000332947	20552573	959209.000000	proximity ENSG00000183114:19552573-21552573
chr1:21511706-21511857	1	21511707	21511857	ENSG00000184677	protein_coding	ENST00000404138	22451851	940069.000000	proximity ENSG00000184677:21451851-23451851
chr1:21511706-21511857	1	21511707	21511857	ENSG00000187942	protein_coding	ENST00000344642	21812265	300483.000000	proximity ENSG00000187942:20812265-22812265
chr1:21511706-21511857	1	21511707	21511857	ENSG00000189410	protein_coding	ENST00000922380	20732196	779586.000000	proximity ENSG00000189410:19732196-21732196
chr1:21511706-21511857	1	21511707	21511857	ENSG00000219073	protein_coding	ENST00000400277	21981102	469320.000000	proximity ENSG00000219073:20981102-22981102
chr1:21511706-21511857	1	21511707	21511857	ENSG00000244038	protein_coding	ENST00000415136	20661544	850238.000000	proximity ENSG00000244038:19661544-21661544
chr1:21511706-21511857	1	21511707	21511857	ENSG00000289694	protein_coding	ENST00000695855	22025142	513360.000000	proximity ENSG00000289694:21025142-23025142
chr1:21511706-21511857	1	21511707	21511857	ENSG00000289715	protein_coding	ENST00000696766	21547404	35622.000000	proximity ENSG00000289715:20547404-22547404
chr1:215118216-215118367	1	215118217	215118367	ENSG00000082482	protein_coding	ENST00000444842	215082737	35555.000000	proximity ENSG00000082482:214082737-216082737
chr1:215118216-215118367	1	215118217	215118367	ENSG00000117724	protein_coding	ENST00000934982	214603195	515097.000000	proximity ENSG00000117724:213603195-215603195
chr1:215118216-215118367	1	215118217	215118367	ENSG00000136636	protein_coding	ENST00000964519	215567022	448730.000000	proximity ENSG00000136636:214567022-216567022
chr1:215118216-215118367	1	215118217	215118367	ENSG00000143499	protein_coding	ENST00000950475	214281077	837215.000000	proximity ENSG00000143499:213281077-215281077
chr1:215118216-215118367	1	215118217	215118367	ENSG00000152104	protein_coding	ENST00000366956	214551602	566690.000000	proximity ENSG00000152104:213551602-215551602
chr1:215119836-215119987	1	215119837	215119987	ENSG00000082482	protein_coding	ENST00000444842	215082737	37175.000000	proximity ENSG00000082482:214082737-216082737
chr1:215119836-215119987	1	215119837	215119987	ENSG00000117724	protein_coding	ENST00000934982	214603195	516717.000000	proximity ENSG00000117724:213603195-215603195
chr1:215119836-215119987	1	215119837	215119987	ENSG00000136636	protein_coding	ENST00000964519	215567022	447110.000000	proximity ENSG00000136636:214567022-216567022
chr1:215119836-215119987	1	215119837	215119987	ENSG00000143499	protein_coding	ENST00000950475	214281077	838835.000000	proximity ENSG00000143499:213281077-215281077
chr1:215119836-215119987	1	215119837	215119987	ENSG00000152104	protein_coding	ENST00000366956	214551602	568310.000000	proximity ENSG00000152104:213551602-215551602
chr1:21512086-21512237	1	21512087	21512237	ENSG00000070831	protein_coding	ENST00000656825	22052709	540547.000000	proximity ENSG00000070831:21052709-23052709
chr1:21512086-21512237	1	21512087	21512237	ENSG00000075151	protein_coding	ENST00000684485	21113129	399033.000000	proximity ENSG00000075151:20113129-22113129
chr1:21512086-21512237	1	21512087	21512237	ENSG00000076864	protein_coding	ENST00000949940	21669314	157152.000000	proximity ENSG00000076864:20669314-22669314
chr1:21512086-21512237	1	21512087	21512237	ENSG00000090686	protein_coding	ENST00000308271	21783149	270987.000000	proximity ENSG00000090686:20783149-22783149
chr1:21512086-21512237	1	21512087	21512237	ENSG00000117245	protein_coding	ENST00000247986	20718017	794145.000000	proximity ENSG00000117245:19718017-21718017
chr1:21512086-21512237	1	21512087	21512237	ENSG00000117298	protein_coding	ENST00000415912	21345504	166658.000000	proximity ENSG00000117298:20345504-22345504
chr1:21512086-21512237	1	21512087	21512237	ENSG00000127483	protein_coding	ENST00000438032	20787307	724855.000000	proximity ENSG00000127483:19787307-21787307
chr1:21512086-21512237	1	21512087	21512237	ENSG00000142789	protein_coding	ENST00000290122	22001657	489495.000000	proximity ENSG00000142789:21001657-23001657
chr1:21512086-21512237	1	21512087	21512237	ENSG00000142794	protein_coding	ENST00000318249	21440137	72025.000000	proximity ENSG00000142794:20440137-22440137
chr1:21512086-21512237	1	21512087	21512237	ENSG00000142798	protein_coding	ENST00000374695	21937310	425148.000000	proximity ENSG00000142798:20937310-22937310
chr1:21512086-21512237	1	21512087	21512237	ENSG00000158825	protein_coding	ENST00000904801	20588957	923205.000000	proximity ENSG00000158825:19588957-21588957
chr1:21512086-21512237	1	21512087	21512237	ENSG00000158828	protein_coding	ENST00000878743	20633464	878698.000000	proximity ENSG00000158828:19633464-21633464
chr1:21512086-21512237	1	21512087	21512237	ENSG00000162551	protein_coding	ENST00000374840	21509423	2739.000000	proximity ENSG00000162551:20509423-22509423
chr1:21512086-21512237	1	21512087	21512237	ENSG00000162552	protein_coding	ENST00000290167	22143097	630935.000000	proximity ENSG00000162552:21143097-23143097
chr1:21512086-21512237	1	21512087	21512237	ENSG00000183114	protein_coding	ENST00000332947	20552573	959589.000000	proximity ENSG00000183114:19552573-21552573
chr1:21512086-21512237	1	21512087	21512237	ENSG00000184677	protein_coding	ENST00000404138	22451851	939689.000000	proximity ENSG00000184677:21451851-23451851
chr1:21512086-21512237	1	21512087	21512237	ENSG00000187942	protein_coding	ENST00000344642	21812265	300103.000000	proximity ENSG00000187942:20812265-22812265
chr1:21512086-21512237	1	21512087	21512237	ENSG00000189410	protein_coding	ENST00000922380	20732196	779966.000000	proximity ENSG00000189410:19732196-21732196
chr1:21512086-21512237	1	21512087	21512237	ENSG00000219073	protein_coding	ENST00000400277	21981102	468940.000000	proximity ENSG00000219073:20981102-22981102
chr1:21512086-21512237	1	21512087	21512237	ENSG00000244038	protein_coding	ENST00000415136	20661544	850618.000000	proximity ENSG00000244038:19661544-21661544
chr1:21512086-21512237	1	21512087	21512237	ENSG00000289694	protein_coding	ENST00000695855	22025142	512980.000000	proximity ENSG00000289694:21025142-23025142
chr1:21512086-21512237	1	21512087	21512237	ENSG00000289715	protein_coding	ENST00000696766	21547404	35242.000000	proximity ENSG00000289715:20547404-22547404
chr1:215132276-215132427	1	215132277	215132427	ENSG00000082482	protein_coding	ENST00000444842	215082737	49615.000000	proximity ENSG00000082482:214082737-216082737
chr1:215132276-215132427	1	215132277	215132427	ENSG00000117724	protein_coding	ENST00000934982	214603195	529157.000000	proximity ENSG00000117724:213603195-215603195
chr1:215132276-215132427	1	215132277	215132427	ENSG00000136636	protein_coding	ENST00000964519	215567022	434670.000000	proximity ENSG00000136636:214567022-216567022
chr1:215132276-215132427	1	215132277	215132427	ENSG00000143499	protein_coding	ENST00000950475	214281077	851275.000000	proximity ENSG00000143499:213281077-215281077
chr1:215132276-215132427	1	215132277	215132427	ENSG00000152104	protein_coding	ENST00000366956	214551602	580750.000000	proximity ENSG00000152104:213551602-215551602
chr1:2151360-2151511	1	2151361	2151511	ENSG00000008128	protein_coding	ENST00000893735	1724482	426954.000000	proximity ENSG00000008128:724482-2724482
chr1:2151360-2151511	1	2151361	2151511	ENSG00000008130	protein_coding	ENST00000378625	1780069	371367.000000	proximity ENSG00000008130:780069-2780069
chr1:2151360-2151511	1	2151361	2151511	ENSG00000067606	protein_coding	ENST00000965048	2050501	100935.000000	proximity ENSG00000067606:1050501-3050501
chr1:2151360-2151511	1	2151361	2151511	ENSG00000078369	protein_coding	ENST00000947541	1840247	311189.000000	proximity ENSG00000078369:840247-2840247
chr1:2151360-2151511	1	2151361	2151511	ENSG00000078808	protein_coding	ENST00000921532	1231927	919509.000000	proximity ENSG00000078808:231927-2231927
chr1:2151360-2151511	1	2151361	2151511	ENSG00000107404	protein_coding	ENST00000954312	1349945	801491.000000	proximity ENSG00000107404:349945-2349945
chr1:2151360-2151511	1	2151361	2151511	ENSG00000116151	protein_coding	ENST00000449373	2388337	236901.000000	proximity ENSG00000116151:1388337-3388337
chr1:2151360-2151511	1	2151361	2151511	ENSG00000127054	protein_coding	ENST00000540437	1324687	826749.000000	proximity ENSG00000127054:324687-2324687
chr1:2151360-2151511	1	2151361	2151511	ENSG00000131584	protein_coding	ENST00000969101	1307966	843470.000000	proximity ENSG00000131584:307966-2307966
chr1:2151360-2151511	1	2151361	2151511	ENSG00000142606	protein_coding	ENST00000378412	2633016	481580.000000	proximity ENSG00000142606:1633016-3633016
chr1:2151360-2151511	1	2151361	2151511	ENSG00000142609	protein_coding	ENST00000682832	2003786	147650.000000	proximity ENSG00000142609:1003786-3003786
chr1:2151360-2151511	1	2151361	2151511	ENSG00000142611	protein_coding	ENST00000270722	3069203	917767.000000	proximity ENSG00000142611:2069203-4069203
chr1:2151360-2151511	1	2151361	2151511	ENSG00000149527	protein_coding	ENST00000449969	2467459	316023.000000	proximity ENSG00000149527:1467459-3467459
chr1:2151360-2151511	1	2151361	2151511	ENSG00000157870	protein_coding	ENST00000444521	2586750	435314.000000	proximity ENSG00000157870:1586750-3586750
chr1:2151360-2151511	1	2151361	2151511	ENSG00000157873	protein_coding	ENST00000860787	2556371	404935.000000	proximity ENSG00000157873:1556371-3556371
chr1:2151360-2151511	1	2151361	2151511	ENSG00000157881	protein_coding	ENST00000963404	2526600	375164.000000	proximity ENSG00000157881:1526600-3526600
chr1:2151360-2151511	1	2151361	2151511	ENSG00000157911	protein_coding	ENST00000288774	2412564	261128.000000	proximity ENSG00000157911:1412564-3412564
chr1:2151360-2151511	1	2151361	2151511	ENSG00000157916	protein_coding	ENST00000874476	2392518	241082.000000	proximity ENSG00000157916:1392518-3392518
chr1:2151360-2151511	1	2151361	2151511	ENSG00000157933	protein_coding	ENST00000378536	2228319	76883.000000	proximity ENSG00000157933:1228319-3228319
chr1:2151360-2151511	1	2151361	2151511	ENSG00000160072	protein_coding	ENST00000673477	1471765	679671.000000	proximity ENSG00000160072:471765-2471765
chr1:2151360-2151511	1	2151361	2151511	ENSG00000160075	protein_coding	ENST00000359060	1574584	576852.000000	proximity ENSG00000160075:574584-2574584
chr1:2151360-2151511	1	2151361	2151511	ENSG00000160087	protein_coding	ENST00000905714	1268873	882563.000000	proximity ENSG00000160087:268873-2268873
chr1:2151360-2151511	1	2151361	2151511	ENSG00000162571	protein_coding	ENST00000966237	1177331	974105.000000	proximity ENSG00000162571:177331-2177331
chr1:2151360-2151511	1	2151361	2151511	ENSG00000162572	protein_coding	ENST00000338555	1280588	870848.000000	proximity ENSG00000162572:280588-2280588
chr1:2151360-2151511	1	2151361	2151511	ENSG00000162576	protein_coding	ENST00000477278	1361777	789659.000000	proximity ENSG00000162576:361777-2361777
chr1:2151360-2151511	1	2151361	2151511	ENSG00000162585	protein_coding	ENST00000420515	2194748	43312.000000	proximity ENSG00000162585:1194748-3194748
chr1:2151360-2151511	1	2151361	2151511	ENSG00000169717	protein_coding	ENST00000378404	3021467	870031.000000	proximity ENSG00000169717:2021467-4021467
chr1:2151360-2151511	1	2151361	2151511	ENSG00000169885	protein_coding	ENST00000378604	1915108	236328.000000	proximity ENSG00000169885:915108-2915108
chr1:2151360-2151511	1	2151361	2151511	ENSG00000169962	protein_coding	ENST00000339381	1331280	820156.000000	proximity ENSG00000169962:331280-2331280
chr1:2151360-2151511	1	2151361	2151511	ENSG00000169972	protein_coding	ENST00000892133	1308624	842812.000000	proximity ENSG00000169972:308624-2308624
chr1:2151360-2151511	1	2151361	2151511	ENSG00000175756	protein_coding	ENST00000338370	1375157	776279.000000	proximity ENSG00000175756:375157-2375157
chr1:2151360-2151511	1	2151361	2151511	ENSG00000176022	protein_coding	ENST00000379198	1232237	919199.000000	proximity ENSG00000176022:232237-2232237
chr1:2151360-2151511	1	2151361	2151511	ENSG00000178821	protein_coding	ENST00000378602	1918797	232639.000000	proximity ENSG00000178821:918797-2918797
chr1:2151360-2151511	1	2151361	2151511	ENSG00000179403	protein_coding	ENST00000476993	1435690	715746.000000	proximity ENSG00000179403:435690-2435690
chr1:2151360-2151511	1	2151361	2151511	ENSG00000184163	protein_coding	ENST00000330388	1246722	904714.000000	proximity ENSG00000184163:246722-2246722
chr1:2151360-2151511	1	2151361	2151511	ENSG00000186827	protein_coding	ENST00000699971	1214153	937283.000000	proximity ENSG00000186827:214153-2214153
chr1:2151360-2151511	1	2151361	2151511	ENSG00000186891	protein_coding	ENST00000379268	1206592	944844.000000	proximity ENSG00000186891:206592-2206592
chr1:2151360-2151511	1	2151361	2151511	ENSG00000187730	protein_coding	ENST00000378585	2019345	132091.000000	proximity ENSG00000187730:1019345-3019345
chr1:2151360-2151511	1	2151361	2151511	ENSG00000189339	protein_coding	ENST00000617444	1692795	458641.000000	proximity ENSG00000189339:692795-2692795
chr1:2151360-2151511	1	2151361	2151511	ENSG00000189409	protein_coding	ENST00000891264	1631665	519771.000000	proximity ENSG00000189409:631665-2631665
chr1:2151360-2151511	1	2151361	2151511	ENSG00000197530	protein_coding	ENST00000958631	1621553	529883.000000	proximity ENSG00000197530:621553-2621553
chr1:2151360-2151511	1	2151361	2151511	ENSG00000197785	protein_coding	ENST00000378755	1512175	639261.000000	proximity ENSG00000197785:512175-2512175
chr1:2151360-2151511	1	2151361	2151511	ENSG00000197921	protein_coding	ENST00000378453	2530263	378827.000000	proximity ENSG00000197921:1530263-3530263
chr1:2151360-2151511	1	2151361	2151511	ENSG00000205090	protein_coding	ENST00000378733	1540624	610812.000000	proximity ENSG00000205090:540624-2540624
chr1:2151360-2151511	1	2151361	2151511	ENSG00000205116	protein_coding	ENST00000378821	1425871	725565.000000	proximity ENSG00000205116:425871-2425871
chr1:2151360-2151511	1	2151361	2151511	ENSG00000215912	protein_coding	ENST00000401095	2801693	650257.000000	proximity ENSG00000215912:1801693-3801693
chr1:2151360-2151511	1	2151361	2151511	ENSG00000215915	protein_coding	ENST00000378785	1449689	701747.000000	proximity ENSG00000215915:449689-2449689
chr1:2151360-2151511	1	2151361	2151511	ENSG00000221978	protein_coding	ENST00000400809	1399335	752101.000000	proximity ENSG00000221978:399335-2399335
chr1:2151360-2151511	1	2151361	2151511	ENSG00000224051	protein_coding	ENST00000900281	1324802	826634.000000	proximity ENSG00000224051:324802-2324802
chr1:2151360-2151511	1	2151361	2151511	ENSG00000228594	protein_coding	ENST00000422725	1600135	551301.000000	proximity ENSG00000228594:600135-2600135
chr1:2151360-2151511	1	2151361	2151511	ENSG00000235098	protein_coding	ENST00000961299	1421305	730131.000000	proximity ENSG00000235098:421305-2421305
chr1:2151360-2151511	1	2151361	2151511	ENSG00000242485	protein_coding	ENST00000482352	1407290	744146.000000	proximity ENSG00000242485:407290-2407290
chr1:2151360-2151511	1	2151361	2151511	ENSG00000248333	protein_coding	ENST00000892877	1658955	492481.000000	proximity ENSG00000248333:658955-2658955
chr1:215146336-215146487	1	215146337	215146487	ENSG00000082482	protein_coding	ENST00000444842	215082737	63675.000000	proximity ENSG00000082482:214082737-216082737
chr1:215146336-215146487	1	215146337	215146487	ENSG00000117724	protein_coding	ENST00000934982	214603195	543217.000000	proximity ENSG00000117724:213603195-215603195
chr1:215146336-215146487	1	215146337	215146487	ENSG00000136636	protein_coding	ENST00000964519	215567022	420610.000000	proximity ENSG00000136636:214567022-216567022
chr1:215146336-215146487	1	215146337	215146487	ENSG00000143499	protein_coding	ENST00000950475	214281077	865335.000000	proximity ENSG00000143499:213281077-215281077
chr1:215146336-215146487	1	215146337	215146487	ENSG00000152104	protein_coding	ENST00000366956	214551602	594810.000000	proximity ENSG00000152104:213551602-215551602
chr1:215156396-215156547	1	215156397	215156547	ENSG00000082482	protein_coding	ENST00000444842	215082737	73735.000000	proximity ENSG00000082482:214082737-216082737
chr1:215156396-215156547	1	215156397	215156547	ENSG00000117724	protein_coding	ENST00000934982	214603195	553277.000000	proximity ENSG00000117724:213603195-215603195
chr1:215156396-215156547	1	215156397	215156547	ENSG00000136636	protein_coding	ENST00000964519	215567022	410550.000000	proximity ENSG00000136636:214567022-216567022
chr1:215156396-215156547	1	215156397	215156547	ENSG00000143499	protein_coding	ENST00000950475	214281077	875395.000000	proximity ENSG00000143499:213281077-215281077
chr1:215156396-215156547	1	215156397	215156547	ENSG00000152104	protein_coding	ENST00000366956	214551602	604870.000000	proximity ENSG00000152104:213551602-215551602
chr1:215160476-215160627	1	215160477	215160627	ENSG00000082482	protein_coding	ENST00000444842	215082737	77815.000000	proximity ENSG00000082482:214082737-216082737
chr1:215160476-215160627	1	215160477	215160627	ENSG00000117724	protein_coding	ENST00000934982	214603195	557357.000000	proximity ENSG00000117724:213603195-215603195
chr1:215160476-215160627	1	215160477	215160627	ENSG00000136636	protein_coding	ENST00000964519	215567022	406470.000000	proximity ENSG00000136636:214567022-216567022
chr1:215160476-215160627	1	215160477	215160627	ENSG00000143499	protein_coding	ENST00000950475	214281077	879475.000000	proximity ENSG00000143499:213281077-215281077
chr1:215160476-215160627	1	215160477	215160627	ENSG00000152104	protein_coding	ENST00000366956	214551602	608950.000000	proximity ENSG00000152104:213551602-215551602
chr1:215166996-215167147	1	215166997	215167147	ENSG00000082482	protein_coding	ENST00000444842	215082737	84335.000000	proximity ENSG00000082482:214082737-216082737
chr1:215166996-215167147	1	215166997	215167147	ENSG00000117724	protein_coding	ENST00000934982	214603195	563877.000000	proximity ENSG00000117724:213603195-215603195
chr1:215166996-215167147	1	215166997	215167147	ENSG00000136636	protein_coding	ENST00000964519	215567022	399950.000000	proximity ENSG00000136636:214567022-216567022
chr1:215166996-215167147	1	215166997	215167147	ENSG00000143499	protein_coding	ENST00000950475	214281077	885995.000000	proximity ENSG00000143499:213281077-215281077
chr1:215166996-215167147	1	215166997	215167147	ENSG00000152104	protein_coding	ENST00000366956	214551602	615470.000000	proximity ENSG00000152104:213551602-215551602
chr1:215181616-215181767	1	215181617	215181767	ENSG00000082482	protein_coding	ENST00000444842	215082737	98955.000000	proximity ENSG00000082482:214082737-216082737
chr1:215181616-215181767	1	215181617	215181767	ENSG00000117724	protein_coding	ENST00000934982	214603195	578497.000000	proximity ENSG00000117724:213603195-215603195
chr1:215181616-215181767	1	215181617	215181767	ENSG00000136636	protein_coding	ENST00000964519	215567022	385330.000000	proximity ENSG00000136636:214567022-216567022
chr1:215181616-215181767	1	215181617	215181767	ENSG00000143499	protein_coding	ENST00000950475	214281077	900615.000000	proximity ENSG00000143499:213281077-215281077
chr1:215181616-215181767	1	215181617	215181767	ENSG00000152104	protein_coding	ENST00000366956	214551602	630090.000000	proximity ENSG00000152104:213551602-215551602
chr1:215188456-215188607	1	215188457	215188607	ENSG00000082482	protein_coding	ENST00000444842	215082737	105795.000000	proximity ENSG00000082482:214082737-216082737
chr1:215188456-215188607	1	215188457	215188607	ENSG00000117724	protein_coding	ENST00000934982	214603195	585337.000000	proximity ENSG00000117724:213603195-215603195
chr1:215188456-215188607	1	215188457	215188607	ENSG00000136636	protein_coding	ENST00000964519	215567022	378490.000000	proximity ENSG00000136636:214567022-216567022
chr1:215188456-215188607	1	215188457	215188607	ENSG00000143499	protein_coding	ENST00000950475	214281077	907455.000000	proximity ENSG00000143499:213281077-215281077
chr1:215188456-215188607	1	215188457	215188607	ENSG00000152104	protein_coding	ENST00000366956	214551602	636930.000000	proximity ENSG00000152104:213551602-215551602
chr1:215192496-215192647	1	215192497	215192647	ENSG00000082482	protein_coding	ENST00000444842	215082737	109835.000000	proximity ENSG00000082482:214082737-216082737
chr1:215192496-215192647	1	215192497	215192647	ENSG00000117724	protein_coding	ENST00000934982	214603195	589377.000000	proximity ENSG00000117724:213603195-215603195
chr1:215192496-215192647	1	215192497	215192647	ENSG00000136636	protein_coding	ENST00000964519	215567022	374450.000000	proximity ENSG00000136636:214567022-216567022
chr1:215192496-215192647	1	215192497	215192647	ENSG00000143499	protein_coding	ENST00000950475	214281077	911495.000000	proximity ENSG00000143499:213281077-215281077
chr1:215192496-215192647	1	215192497	215192647	ENSG00000152104	protein_coding	ENST00000366956	214551602	640970.000000	proximity ENSG00000152104:213551602-215551602
chr1:21521046-21521197	1	21521047	21521197	ENSG00000070831	protein_coding	ENST00000656825	22052709	531587.000000	proximity ENSG00000070831:21052709-23052709
chr1:21521046-21521197	1	21521047	21521197	ENSG00000075151	protein_coding	ENST00000684485	21113129	407993.000000	proximity ENSG00000075151:20113129-22113129
chr1:21521046-21521197	1	21521047	21521197	ENSG00000076864	protein_coding	ENST00000949940	21669314	148192.000000	proximity ENSG00000076864:20669314-22669314
chr1:21521046-21521197	1	21521047	21521197	ENSG00000090686	protein_coding	ENST00000308271	21783149	262027.000000	proximity ENSG00000090686:20783149-22783149
chr1:21521046-21521197	1	21521047	21521197	ENSG00000117245	protein_coding	ENST00000247986	20718017	803105.000000	proximity ENSG00000117245:19718017-21718017
chr1:21521046-21521197	1	21521047	21521197	ENSG00000117298	protein_coding	ENST00000415912	21345504	175618.000000	proximity ENSG00000117298:20345504-22345504
chr1:21521046-21521197	1	21521047	21521197	ENSG00000127483	protein_coding	ENST00000438032	20787307	733815.000000	proximity ENSG00000127483:19787307-21787307
chr1:21521046-21521197	1	21521047	21521197	ENSG00000142789	protein_coding	ENST00000290122	22001657	480535.000000	proximity ENSG00000142789:21001657-23001657
chr1:21521046-21521197	1	21521047	21521197	ENSG00000142794	protein_coding	ENST00000318249	21440137	80985.000000	proximity ENSG00000142794:20440137-22440137
chr1:21521046-21521197	1	21521047	21521197	ENSG00000142798	protein_coding	ENST00000374695	21937310	416188.000000	proximity ENSG00000142798:20937310-22937310
chr1:21521046-21521197	1	21521047	21521197	ENSG00000158825	protein_coding	ENST00000904801	20588957	932165.000000	proximity ENSG00000158825:19588957-21588957
chr1:21521046-21521197	1	21521047	21521197	ENSG00000158828	protein_coding	ENST00000878743	20633464	887658.000000	proximity ENSG00000158828:19633464-21633464
chr1:21521046-21521197	1	21521047	21521197	ENSG00000162551	protein_coding	ENST00000374840	21509423	11699.000000	proximity ENSG00000162551:20509423-22509423
chr1:21521046-21521197	1	21521047	21521197	ENSG00000162552	protein_coding	ENST00000290167	22143097	621975.000000	proximity ENSG00000162552:21143097-23143097
chr1:21521046-21521197	1	21521047	21521197	ENSG00000183114	protein_coding	ENST00000332947	20552573	968549.000000	proximity ENSG00000183114:19552573-21552573
chr1:21521046-21521197	1	21521047	21521197	ENSG00000184677	protein_coding	ENST00000404138	22451851	930729.000000	proximity ENSG00000184677:21451851-23451851
chr1:21521046-21521197	1	21521047	21521197	ENSG00000187942	protein_coding	ENST00000344642	21812265	291143.000000	proximity ENSG00000187942:20812265-22812265
chr1:21521046-21521197	1	21521047	21521197	ENSG00000189410	protein_coding	ENST00000922380	20732196	788926.000000	proximity ENSG00000189410:19732196-21732196
chr1:21521046-21521197	1	21521047	21521197	ENSG00000219073	protein_coding	ENST00000400277	21981102	459980.000000	proximity ENSG00000219073:20981102-22981102
chr1:21521046-21521197	1	21521047	21521197	ENSG00000244038	protein_coding	ENST00000415136	20661544	859578.000000	proximity ENSG00000244038:19661544-21661544
chr1:21521046-21521197	1	21521047	21521197	ENSG00000289694	protein_coding	ENST00000695855	22025142	504020.000000	proximity ENSG00000289694:21025142-23025142
chr1:21521046-21521197	1	21521047	21521197	ENSG00000289715	protein_coding	ENST00000696766	21547404	26282.000000	proximity ENSG00000289715:20547404-22547404
chr1:215226856-215227007	1	215226857	215227007	ENSG00000082482	protein_coding	ENST00000444842	215082737	144195.000000	proximity ENSG00000082482:214082737-216082737
chr1:215226856-215227007	1	215226857	215227007	ENSG00000117724	protein_coding	ENST00000934982	214603195	623737.000000	proximity ENSG00000117724:213603195-215603195
chr1:215226856-215227007	1	215226857	215227007	ENSG00000136636	protein_coding	ENST00000964519	215567022	340090.000000	proximity ENSG00000136636:214567022-216567022
chr1:215226856-215227007	1	215226857	215227007	ENSG00000143499	protein_coding	ENST00000950475	214281077	945855.000000	proximity ENSG00000143499:213281077-215281077
chr1:215226856-215227007	1	215226857	215227007	ENSG00000152104	protein_coding	ENST00000366956	214551602	675330.000000	proximity ENSG00000152104:213551602-215551602
chr1:215257356-215257507	1	215257357	215257507	ENSG00000082482	protein_coding	ENST00000444842	215082737	174695.000000	proximity ENSG00000082482:214082737-216082737
chr1:215257356-215257507	1	215257357	215257507	ENSG00000117724	protein_coding	ENST00000934982	214603195	654237.000000	proximity ENSG00000117724:213603195-215603195
chr1:215257356-215257507	1	215257357	215257507	ENSG00000136636	protein_coding	ENST00000964519	215567022	309590.000000	proximity ENSG00000136636:214567022-216567022
chr1:215257356-215257507	1	215257357	215257507	ENSG00000143499	protein_coding	ENST00000950475	214281077	976355.000000	proximity ENSG00000143499:213281077-215281077
chr1:215257356-215257507	1	215257357	215257507	ENSG00000152104	protein_coding	ENST00000366956	214551602	705830.000000	proximity ENSG00000152104:213551602-215551602
chr1:215273676-215273827	1	215273677	215273827	ENSG00000082482	protein_coding	ENST00000444842	215082737	191015.000000	proximity ENSG00000082482:214082737-216082737
chr1:215273676-215273827	1	215273677	215273827	ENSG00000117724	protein_coding	ENST00000934982	214603195	670557.000000	proximity ENSG00000117724:213603195-215603195
chr1:215273676-215273827	1	215273677	215273827	ENSG00000136636	protein_coding	ENST00000964519	215567022	293270.000000	proximity ENSG00000136636:214567022-216567022
chr1:215273676-215273827	1	215273677	215273827	ENSG00000143499	protein_coding	ENST00000950475	214281077	992675.000000	proximity ENSG00000143499:213281077-215281077
chr1:215273676-215273827	1	215273677	215273827	ENSG00000152104	protein_coding	ENST00000366956	214551602	722150.000000	proximity ENSG00000152104:213551602-215551602
chr1:215273976-215274127	1	215273977	215274127	ENSG00000082482	protein_coding	ENST00000444842	215082737	191315.000000	proximity ENSG00000082482:214082737-216082737
chr1:215273976-215274127	1	215273977	215274127	ENSG00000117724	protein_coding	ENST00000934982	214603195	670857.000000	proximity ENSG00000117724:213603195-215603195
chr1:215273976-215274127	1	215273977	215274127	ENSG00000136636	protein_coding	ENST00000964519	215567022	292970.000000	proximity ENSG00000136636:214567022-216567022
chr1:215273976-215274127	1	215273977	215274127	ENSG00000143499	protein_coding	ENST00000950475	214281077	992975.000000	proximity ENSG00000143499:213281077-215281077
chr1:215273976-215274127	1	215273977	215274127	ENSG00000152104	protein_coding	ENST00000366956	214551602	722450.000000	proximity ENSG00000152104:213551602-215551602
chr1:215274276-215274427	1	215274277	215274427	ENSG00000082482	protein_coding	ENST00000444842	215082737	191615.000000	proximity ENSG00000082482:214082737-216082737
chr1:215274276-215274427	1	215274277	215274427	ENSG00000117724	protein_coding	ENST00000934982	214603195	671157.000000	proximity ENSG00000117724:213603195-215603195
chr1:215274276-215274427	1	215274277	215274427	ENSG00000136636	protein_coding	ENST00000964519	215567022	292670.000000	proximity ENSG00000136636:214567022-216567022
chr1:215274276-215274427	1	215274277	215274427	ENSG00000143499	protein_coding	ENST00000950475	214281077	993275.000000	proximity ENSG00000143499:213281077-215281077
chr1:215274276-215274427	1	215274277	215274427	ENSG00000152104	protein_coding	ENST00000366956	214551602	722750.000000	proximity ENSG00000152104:213551602-215551602
chr1:215277636-215277787	1	215277637	215277787	ENSG00000082482	protein_coding	ENST00000444842	215082737	194975.000000	proximity ENSG00000082482:214082737-216082737
chr1:215277636-215277787	1	215277637	215277787	ENSG00000117724	protein_coding	ENST00000934982	214603195	674517.000000	proximity ENSG00000117724:213603195-215603195
chr1:215277636-215277787	1	215277637	215277787	ENSG00000136636	protein_coding	ENST00000964519	215567022	289310.000000	proximity ENSG00000136636:214567022-216567022
chr1:215277636-215277787	1	215277637	215277787	ENSG00000143499	protein_coding	ENST00000950475	214281077	996635.000000	proximity ENSG00000143499:213281077-215281077
chr1:215277636-215277787	1	215277637	215277787	ENSG00000152104	protein_coding	ENST00000366956	214551602	726110.000000	proximity ENSG00000152104:213551602-215551602
chr1:215279816-215279967	1	215279817	215279967	ENSG00000082482	protein_coding	ENST00000444842	215082737	197155.000000	proximity ENSG00000082482:214082737-216082737
chr1:215279816-215279967	1	215279817	215279967	ENSG00000117724	protein_coding	ENST00000934982	214603195	676697.000000	proximity ENSG00000117724:213603195-215603195
chr1:215279816-215279967	1	215279817	215279967	ENSG00000136636	protein_coding	ENST00000964519	215567022	287130.000000	proximity ENSG00000136636:214567022-216567022
chr1:215279816-215279967	1	215279817	215279967	ENSG00000143499	protein_coding	ENST00000950475	214281077	998815.000000	proximity ENSG00000143499:213281077-215281077
chr1:215279816-215279967	1	215279817	215279967	ENSG00000152104	protein_coding	ENST00000366956	214551602	728290.000000	proximity ENSG00000152104:213551602-215551602
chr1:215282656-215282807	1	215282657	215282807	ENSG00000082482	protein_coding	ENST00000444842	215082737	199995.000000	proximity ENSG00000082482:214082737-216082737
chr1:215282656-215282807	1	215282657	215282807	ENSG00000117724	protein_coding	ENST00000934982	214603195	679537.000000	proximity ENSG00000117724:213603195-215603195
chr1:215282656-215282807	1	215282657	215282807	ENSG00000136636	protein_coding	ENST00000964519	215567022	284290.000000	proximity ENSG00000136636:214567022-216567022
chr1:215282656-215282807	1	215282657	215282807	ENSG00000152104	protein_coding	ENST00000366956	214551602	731130.000000	proximity ENSG00000152104:213551602-215551602
chr1:215285096-215285247	1	215285097	215285247	ENSG00000082482	protein_coding	ENST00000444842	215082737	202435.000000	proximity ENSG00000082482:214082737-216082737
chr1:215285096-215285247	1	215285097	215285247	ENSG00000117724	protein_coding	ENST00000934982	214603195	681977.000000	proximity ENSG00000117724:213603195-215603195
chr1:215285096-215285247	1	215285097	215285247	ENSG00000136636	protein_coding	ENST00000964519	215567022	281850.000000	proximity ENSG00000136636:214567022-216567022
chr1:215285096-215285247	1	215285097	215285247	ENSG00000152104	protein_coding	ENST00000366956	214551602	733570.000000	proximity ENSG00000152104:213551602-215551602
chr1:215287456-215287607	1	215287457	215287607	ENSG00000082482	protein_coding	ENST00000444842	215082737	204795.000000	proximity ENSG00000082482:214082737-216082737
chr1:215287456-215287607	1	215287457	215287607	ENSG00000117724	protein_coding	ENST00000934982	214603195	684337.000000	proximity ENSG00000117724:213603195-215603195
chr1:215287456-215287607	1	215287457	215287607	ENSG00000136636	protein_coding	ENST00000964519	215567022	279490.000000	proximity ENSG00000136636:214567022-216567022
chr1:215287456-215287607	1	215287457	215287607	ENSG00000152104	protein_coding	ENST00000366956	214551602	735930.000000	proximity ENSG00000152104:213551602-215551602
chr1:215290136-215290287	1	215290137	215290287	ENSG00000082482	protein_coding	ENST00000444842	215082737	207475.000000	proximity ENSG00000082482:214082737-216082737
chr1:215290136-215290287	1	215290137	215290287	ENSG00000117724	protein_coding	ENST00000934982	214603195	687017.000000	proximity ENSG00000117724:213603195-215603195
chr1:215290136-215290287	1	215290137	215290287	ENSG00000136636	protein_coding	ENST00000964519	215567022	276810.000000	proximity ENSG00000136636:214567022-216567022
chr1:215290136-215290287	1	215290137	215290287	ENSG00000152104	protein_coding	ENST00000366956	214551602	738610.000000	proximity ENSG00000152104:213551602-215551602
chr1:215293016-215293167	1	215293017	215293167	ENSG00000082482	protein_coding	ENST00000444842	215082737	210355.000000	proximity ENSG00000082482:214082737-216082737
chr1:215293016-215293167	1	215293017	215293167	ENSG00000117724	protein_coding	ENST00000934982	214603195	689897.000000	proximity ENSG00000117724:213603195-215603195
chr1:215293016-215293167	1	215293017	215293167	ENSG00000136636	protein_coding	ENST00000964519	215567022	273930.000000	proximity ENSG00000136636:214567022-216567022
chr1:215293016-215293167	1	215293017	215293167	ENSG00000152104	protein_coding	ENST00000366956	214551602	741490.000000	proximity ENSG00000152104:213551602-215551602
chr1:21534806-21534957	1	21534807	21534957	ENSG00000070831	protein_coding	ENST00000656825	22052709	517827.000000	proximity ENSG00000070831:21052709-23052709
chr1:21534806-21534957	1	21534807	21534957	ENSG00000075151	protein_coding	ENST00000684485	21113129	421753.000000	proximity ENSG00000075151:20113129-22113129
chr1:21534806-21534957	1	21534807	21534957	ENSG00000076864	protein_coding	ENST00000949940	21669314	134432.000000	proximity ENSG00000076864:20669314-22669314
chr1:21534806-21534957	1	21534807	21534957	ENSG00000090686	protein_coding	ENST00000308271	21783149	248267.000000	proximity ENSG00000090686:20783149-22783149
chr1:21534806-21534957	1	21534807	21534957	ENSG00000117245	protein_coding	ENST00000247986	20718017	816865.000000	proximity ENSG00000117245:19718017-21718017
chr1:21534806-21534957	1	21534807	21534957	ENSG00000117298	protein_coding	ENST00000415912	21345504	189378.000000	proximity ENSG00000117298:20345504-22345504
chr1:21534806-21534957	1	21534807	21534957	ENSG00000127483	protein_coding	ENST00000438032	20787307	747575.000000	proximity ENSG00000127483:19787307-21787307
chr1:21534806-21534957	1	21534807	21534957	ENSG00000142789	protein_coding	ENST00000290122	22001657	466775.000000	proximity ENSG00000142789:21001657-23001657
chr1:21534806-21534957	1	21534807	21534957	ENSG00000142794	protein_coding	ENST00000318249	21440137	94745.000000	proximity ENSG00000142794:20440137-22440137
chr1:21534806-21534957	1	21534807	21534957	ENSG00000142798	protein_coding	ENST00000374695	21937310	402428.000000	proximity ENSG00000142798:20937310-22937310
chr1:21534806-21534957	1	21534807	21534957	ENSG00000158825	protein_coding	ENST00000904801	20588957	945925.000000	proximity ENSG00000158825:19588957-21588957
chr1:21534806-21534957	1	21534807	21534957	ENSG00000158828	protein_coding	ENST00000878743	20633464	901418.000000	proximity ENSG00000158828:19633464-21633464
chr1:21534806-21534957	1	21534807	21534957	ENSG00000162551	protein_coding	ENST00000374840	21509423	25459.000000	proximity ENSG00000162551:20509423-22509423
chr1:21534806-21534957	1	21534807	21534957	ENSG00000162552	protein_coding	ENST00000290167	22143097	608215.000000	proximity ENSG00000162552:21143097-23143097
chr1:21534806-21534957	1	21534807	21534957	ENSG00000183114	protein_coding	ENST00000332947	20552573	982309.000000	proximity ENSG00000183114:19552573-21552573
chr1:21534806-21534957	1	21534807	21534957	ENSG00000184677	protein_coding	ENST00000404138	22451851	916969.000000	proximity ENSG00000184677:21451851-23451851
chr1:21534806-21534957	1	21534807	21534957	ENSG00000187942	protein_coding	ENST00000344642	21812265	277383.000000	proximity ENSG00000187942:20812265-22812265
chr1:21534806-21534957	1	21534807	21534957	ENSG00000189410	protein_coding	ENST00000922380	20732196	802686.000000	proximity ENSG00000189410:19732196-21732196
chr1:21534806-21534957	1	21534807	21534957	ENSG00000219073	protein_coding	ENST00000400277	21981102	446220.000000	proximity ENSG00000219073:20981102-22981102
chr1:21534806-21534957	1	21534807	21534957	ENSG00000244038	protein_coding	ENST00000415136	20661544	873338.000000	proximity ENSG00000244038:19661544-21661544
chr1:21534806-21534957	1	21534807	21534957	ENSG00000289694	protein_coding	ENST00000695855	22025142	490260.000000	proximity ENSG00000289694:21025142-23025142
chr1:21534806-21534957	1	21534807	21534957	ENSG00000289715	protein_coding	ENST00000696766	21547404	12522.000000	proximity ENSG00000289715:20547404-22547404
chr1:21534966-21535117	1	21534967	21535117	ENSG00000070831	protein_coding	ENST00000656825	22052709	517667.000000	proximity ENSG00000070831:21052709-23052709
chr1:21534966-21535117	1	21534967	21535117	ENSG00000075151	protein_coding	ENST00000684485	21113129	421913.000000	proximity ENSG00000075151:20113129-22113129
chr1:21534966-21535117	1	21534967	21535117	ENSG00000076864	protein_coding	ENST00000949940	21669314	134272.000000	proximity ENSG00000076864:20669314-22669314
chr1:21534966-21535117	1	21534967	21535117	ENSG00000090686	protein_coding	ENST00000308271	21783149	248107.000000	proximity ENSG00000090686:20783149-22783149
chr1:21534966-21535117	1	21534967	21535117	ENSG00000117245	protein_coding	ENST00000247986	20718017	817025.000000	proximity ENSG00000117245:19718017-21718017
chr1:21534966-21535117	1	21534967	21535117	ENSG00000117298	protein_coding	ENST00000415912	21345504	189538.000000	proximity ENSG00000117298:20345504-22345504
chr1:21534966-21535117	1	21534967	21535117	ENSG00000127483	protein_coding	ENST00000438032	20787307	747735.000000	proximity ENSG00000127483:19787307-21787307
chr1:21534966-21535117	1	21534967	21535117	ENSG00000142789	protein_coding	ENST00000290122	22001657	466615.000000	proximity ENSG00000142789:21001657-23001657
chr1:21534966-21535117	1	21534967	21535117	ENSG00000142794	protein_coding	ENST00000318249	21440137	94905.000000	proximity ENSG00000142794:20440137-22440137
chr1:21534966-21535117	1	21534967	21535117	ENSG00000142798	protein_coding	ENST00000374695	21937310	402268.000000	proximity ENSG00000142798:20937310-22937310
chr1:21534966-21535117	1	21534967	21535117	ENSG00000158825	protein_coding	ENST00000904801	20588957	946085.000000	proximity ENSG00000158825:19588957-21588957
chr1:21534966-21535117	1	21534967	21535117	ENSG00000158828	protein_coding	ENST00000878743	20633464	901578.000000	proximity ENSG00000158828:19633464-21633464
chr1:21534966-21535117	1	21534967	21535117	ENSG00000162551	protein_coding	ENST00000374840	21509423	25619.000000	proximity ENSG00000162551:20509423-22509423
chr1:21534966-21535117	1	21534967	21535117	ENSG00000162552	protein_coding	ENST00000290167	22143097	608055.000000	proximity ENSG00000162552:21143097-23143097
chr1:21534966-21535117	1	21534967	21535117	ENSG00000183114	protein_coding	ENST00000332947	20552573	982469.000000	proximity ENSG00000183114:19552573-21552573
chr1:21534966-21535117	1	21534967	21535117	ENSG00000184677	protein_coding	ENST00000404138	22451851	916809.000000	proximity ENSG00000184677:21451851-23451851
chr1:21534966-21535117	1	21534967	21535117	ENSG00000187942	protein_coding	ENST00000344642	21812265	277223.000000	proximity ENSG00000187942:20812265-22812265
chr1:21534966-21535117	1	21534967	21535117	ENSG00000189410	protein_coding	ENST00000922380	20732196	802846.000000	proximity ENSG00000189410:19732196-21732196
chr1:21534966-21535117	1	21534967	21535117	ENSG00000219073	protein_coding	ENST00000400277	21981102	446060.000000	proximity ENSG00000219073:20981102-22981102
chr1:21534966-21535117	1	21534967	21535117	ENSG00000244038	protein_coding	ENST00000415136	20661544	873498.000000	proximity ENSG00000244038:19661544-21661544
chr1:21534966-21535117	1	21534967	21535117	ENSG00000289694	protein_coding	ENST00000695855	22025142	490100.000000	proximity ENSG00000289694:21025142-23025142
chr1:21534966-21535117	1	21534967	21535117	ENSG00000289715	protein_coding	ENST00000696766	21547404	12362.000000	proximity ENSG00000289715:20547404-22547404
chr1:215360916-215361067	1	215360917	215361067	ENSG00000082482	protein_coding	ENST00000444842	215082737	278255.000000	proximity ENSG00000082482:214082737-216082737
chr1:215360916-215361067	1	215360917	215361067	ENSG00000117724	protein_coding	ENST00000934982	214603195	757797.000000	proximity ENSG00000117724:213603195-215603195
chr1:215360916-215361067	1	215360917	215361067	ENSG00000136636	protein_coding	ENST00000964519	215567022	206030.000000	proximity ENSG00000136636:214567022-216567022
chr1:215360916-215361067	1	215360917	215361067	ENSG00000152104	protein_coding	ENST00000366956	214551602	809390.000000	proximity ENSG00000152104:213551602-215551602
chr1:21536266-21536417	1	21536267	21536417	ENSG00000070831	protein_coding	ENST00000656825	22052709	516367.000000	proximity ENSG00000070831:21052709-23052709
chr1:21536266-21536417	1	21536267	21536417	ENSG00000075151	protein_coding	ENST00000684485	21113129	423213.000000	proximity ENSG00000075151:20113129-22113129
chr1:21536266-21536417	1	21536267	21536417	ENSG00000076864	protein_coding	ENST00000949940	21669314	132972.000000	proximity ENSG00000076864:20669314-22669314
chr1:21536266-21536417	1	21536267	21536417	ENSG00000090686	protein_coding	ENST00000308271	21783149	246807.000000	proximity ENSG00000090686:20783149-22783149
chr1:21536266-21536417	1	21536267	21536417	ENSG00000117245	protein_coding	ENST00000247986	20718017	818325.000000	proximity ENSG00000117245:19718017-21718017
chr1:21536266-21536417	1	21536267	21536417	ENSG00000117298	protein_coding	ENST00000415912	21345504	190838.000000	proximity ENSG00000117298:20345504-22345504
chr1:21536266-21536417	1	21536267	21536417	ENSG00000127483	protein_coding	ENST00000438032	20787307	749035.000000	proximity ENSG00000127483:19787307-21787307
chr1:21536266-21536417	1	21536267	21536417	ENSG00000142789	protein_coding	ENST00000290122	22001657	465315.000000	proximity ENSG00000142789:21001657-23001657
chr1:21536266-21536417	1	21536267	21536417	ENSG00000142794	protein_coding	ENST00000318249	21440137	96205.000000	proximity ENSG00000142794:20440137-22440137
chr1:21536266-21536417	1	21536267	21536417	ENSG00000142798	protein_coding	ENST00000374695	21937310	400968.000000	proximity ENSG00000142798:20937310-22937310
chr1:21536266-21536417	1	21536267	21536417	ENSG00000158825	protein_coding	ENST00000904801	20588957	947385.000000	proximity ENSG00000158825:19588957-21588957
chr1:21536266-21536417	1	21536267	21536417	ENSG00000158828	protein_coding	ENST00000878743	20633464	902878.000000	proximity ENSG00000158828:19633464-21633464
chr1:21536266-21536417	1	21536267	21536417	ENSG00000162551	protein_coding	ENST00000374840	21509423	26919.000000	proximity ENSG00000162551:20509423-22509423
chr1:21536266-21536417	1	21536267	21536417	ENSG00000162552	protein_coding	ENST00000290167	22143097	606755.000000	proximity ENSG00000162552:21143097-23143097
chr1:21536266-21536417	1	21536267	21536417	ENSG00000183114	protein_coding	ENST00000332947	20552573	983769.000000	proximity ENSG00000183114:19552573-21552573
chr1:21536266-21536417	1	21536267	21536417	ENSG00000184677	protein_coding	ENST00000404138	22451851	915509.000000	proximity ENSG00000184677:21451851-23451851
chr1:21536266-21536417	1	21536267	21536417	ENSG00000187942	protein_coding	ENST00000344642	21812265	275923.000000	proximity ENSG00000187942:20812265-22812265
chr1:21536266-21536417	1	21536267	21536417	ENSG00000189410	protein_coding	ENST00000922380	20732196	804146.000000	proximity ENSG00000189410:19732196-21732196
chr1:21536266-21536417	1	21536267	21536417	ENSG00000219073	protein_coding	ENST00000400277	21981102	444760.000000	proximity ENSG00000219073:20981102-22981102
chr1:21536266-21536417	1	21536267	21536417	ENSG00000244038	protein_coding	ENST00000415136	20661544	874798.000000	proximity ENSG00000244038:19661544-21661544
chr1:21536266-21536417	1	21536267	21536417	ENSG00000289694	protein_coding	ENST00000695855	22025142	488800.000000	proximity ENSG00000289694:21025142-23025142
chr1:21536266-21536417	1	21536267	21536417	ENSG00000289715	protein_coding	ENST00000696766	21547404	11062.000000	proximity ENSG00000289715:20547404-22547404
chr1:215376996-215377147	1	215376997	215377147	ENSG00000082482	protein_coding	ENST00000444842	215082737	294335.000000	proximity ENSG00000082482:214082737-216082737
chr1:215376996-215377147	1	215376997	215377147	ENSG00000117724	protein_coding	ENST00000934982	214603195	773877.000000	proximity ENSG00000117724:213603195-215603195
chr1:215376996-215377147	1	215376997	215377147	ENSG00000136636	protein_coding	ENST00000964519	215567022	189950.000000	proximity ENSG00000136636:214567022-216567022
chr1:215376996-215377147	1	215376997	215377147	ENSG00000152104	protein_coding	ENST00000366956	214551602	825470.000000	proximity ENSG00000152104:213551602-215551602
chr1:21537706-21537857	1	21537707	21537857	ENSG00000070831	protein_coding	ENST00000656825	22052709	514927.000000	proximity ENSG00000070831:21052709-23052709
chr1:21537706-21537857	1	21537707	21537857	ENSG00000075151	protein_coding	ENST00000684485	21113129	424653.000000	proximity ENSG00000075151:20113129-22113129
chr1:21537706-21537857	1	21537707	21537857	ENSG00000076864	protein_coding	ENST00000949940	21669314	131532.000000	proximity ENSG00000076864:20669314-22669314
chr1:21537706-21537857	1	21537707	21537857	ENSG00000090686	protein_coding	ENST00000308271	21783149	245367.000000	proximity ENSG00000090686:20783149-22783149
chr1:21537706-21537857	1	21537707	21537857	ENSG00000117245	protein_coding	ENST00000247986	20718017	819765.000000	proximity ENSG00000117245:19718017-21718017
chr1:21537706-21537857	1	21537707	21537857	ENSG00000117298	protein_coding	ENST00000415912	21345504	192278.000000	proximity ENSG00000117298:20345504-22345504
chr1:21537706-21537857	1	21537707	21537857	ENSG00000127483	protein_coding	ENST00000438032	20787307	750475.000000	proximity ENSG00000127483:19787307-21787307
chr1:21537706-21537857	1	21537707	21537857	ENSG00000142789	protein_coding	ENST00000290122	22001657	463875.000000	proximity ENSG00000142789:21001657-23001657
chr1:21537706-21537857	1	21537707	21537857	ENSG00000142794	protein_coding	ENST00000318249	21440137	97645.000000	proximity ENSG00000142794:20440137-22440137
chr1:21537706-21537857	1	21537707	21537857	ENSG00000142798	protein_coding	ENST00000374695	21937310	399528.000000	proximity ENSG00000142798:20937310-22937310
chr1:21537706-21537857	1	21537707	21537857	ENSG00000158825	protein_coding	ENST00000904801	20588957	948825.000000	proximity ENSG00000158825:19588957-21588957
chr1:21537706-21537857	1	21537707	21537857	ENSG00000158828	protein_coding	ENST00000878743	20633464	904318.000000	proximity ENSG00000158828:19633464-21633464
chr1:21537706-21537857	1	21537707	21537857	ENSG00000162551	protein_coding	ENST00000374840	21509423	28359.000000	proximity ENSG00000162551:20509423-22509423
chr1:21537706-21537857	1	21537707	21537857	ENSG00000162552	protein_coding	ENST00000290167	22143097	605315.000000	proximity ENSG00000162552:21143097-23143097
chr1:21537706-21537857	1	21537707	21537857	ENSG00000183114	protein_coding	ENST00000332947	20552573	985209.000000	proximity ENSG00000183114:19552573-21552573
chr1:21537706-21537857	1	21537707	21537857	ENSG00000184677	protein_coding	ENST00000404138	22451851	914069.000000	proximity ENSG00000184677:21451851-23451851
chr1:21537706-21537857	1	21537707	21537857	ENSG00000187942	protein_coding	ENST00000344642	21812265	274483.000000	proximity ENSG00000187942:20812265-22812265
chr1:21537706-21537857	1	21537707	21537857	ENSG00000189410	protein_coding	ENST00000922380	20732196	805586.000000	proximity ENSG00000189410:19732196-21732196
chr1:21537706-21537857	1	21537707	21537857	ENSG00000219073	protein_coding	ENST00000400277	21981102	443320.000000	proximity ENSG00000219073:20981102-22981102
chr1:21537706-21537857	1	21537707	21537857	ENSG00000244038	protein_coding	ENST00000415136	20661544	876238.000000	proximity ENSG00000244038:19661544-21661544
chr1:21537706-21537857	1	21537707	21537857	ENSG00000289694	protein_coding	ENST00000695855	22025142	487360.000000	proximity ENSG00000289694:21025142-23025142
chr1:21537706-21537857	1	21537707	21537857	ENSG00000289715	protein_coding	ENST00000696766	21547404	9622.000000	proximity ENSG00000289715:20547404-22547404
chr1:215377876-215378027	1	215377877	215378027	ENSG00000082482	protein_coding	ENST00000444842	215082737	295215.000000	proximity ENSG00000082482:214082737-216082737
chr1:215377876-215378027	1	215377877	215378027	ENSG00000117724	protein_coding	ENST00000934982	214603195	774757.000000	proximity ENSG00000117724:213603195-215603195
chr1:215377876-215378027	1	215377877	215378027	ENSG00000136636	protein_coding	ENST00000964519	215567022	189070.000000	proximity ENSG00000136636:214567022-216567022
chr1:215377876-215378027	1	215377877	215378027	ENSG00000152104	protein_coding	ENST00000366956	214551602	826350.000000	proximity ENSG00000152104:213551602-215551602
chr1:21537946-21538097	1	21537947	21538097	ENSG00000070831	protein_coding	ENST00000656825	22052709	514687.000000	proximity ENSG00000070831:21052709-23052709
chr1:21537946-21538097	1	21537947	21538097	ENSG00000075151	protein_coding	ENST00000684485	21113129	424893.000000	proximity ENSG00000075151:20113129-22113129
chr1:21537946-21538097	1	21537947	21538097	ENSG00000076864	protein_coding	ENST00000949940	21669314	131292.000000	proximity ENSG00000076864:20669314-22669314
chr1:21537946-21538097	1	21537947	21538097	ENSG00000090686	protein_coding	ENST00000308271	21783149	245127.000000	proximity ENSG00000090686:20783149-22783149
chr1:21537946-21538097	1	21537947	21538097	ENSG00000117245	protein_coding	ENST00000247986	20718017	820005.000000	proximity ENSG00000117245:19718017-21718017
chr1:21537946-21538097	1	21537947	21538097	ENSG00000117298	protein_coding	ENST00000415912	21345504	192518.000000	proximity ENSG00000117298:20345504-22345504
chr1:21537946-21538097	1	21537947	21538097	ENSG00000127483	protein_coding	ENST00000438032	20787307	750715.000000	proximity ENSG00000127483:19787307-21787307
chr1:21537946-21538097	1	21537947	21538097	ENSG00000142789	protein_coding	ENST00000290122	22001657	463635.000000	proximity ENSG00000142789:21001657-23001657
chr1:21537946-21538097	1	21537947	21538097	ENSG00000142794	protein_coding	ENST00000318249	21440137	97885.000000	proximity ENSG00000142794:20440137-22440137
chr1:21537946-21538097	1	21537947	21538097	ENSG00000142798	protein_coding	ENST00000374695	21937310	399288.000000	proximity ENSG00000142798:20937310-22937310
chr1:21537946-21538097	1	21537947	21538097	ENSG00000158825	protein_coding	ENST00000904801	20588957	949065.000000	proximity ENSG00000158825:19588957-21588957
chr1:21537946-21538097	1	21537947	21538097	ENSG00000158828	protein_coding	ENST00000878743	20633464	904558.000000	proximity ENSG00000158828:19633464-21633464
chr1:21537946-21538097	1	21537947	21538097	ENSG00000162551	protein_coding	ENST00000374840	21509423	28599.000000	proximity ENSG00000162551:20509423-22509423
chr1:21537946-21538097	1	21537947	21538097	ENSG00000162552	protein_coding	ENST00000290167	22143097	605075.000000	proximity ENSG00000162552:21143097-23143097
chr1:21537946-21538097	1	21537947	21538097	ENSG00000183114	protein_coding	ENST00000332947	20552573	985449.000000	proximity ENSG00000183114:19552573-21552573
chr1:21537946-21538097	1	21537947	21538097	ENSG00000184677	protein_coding	ENST00000404138	22451851	913829.000000	proximity ENSG00000184677:21451851-23451851
chr1:21537946-21538097	1	21537947	21538097	ENSG00000187942	protein_coding	ENST00000344642	21812265	274243.000000	proximity ENSG00000187942:20812265-22812265
chr1:21537946-21538097	1	21537947	21538097	ENSG00000189410	protein_coding	ENST00000922380	20732196	805826.000000	proximity ENSG00000189410:19732196-21732196
chr1:21537946-21538097	1	21537947	21538097	ENSG00000219073	protein_coding	ENST00000400277	21981102	443080.000000	proximity ENSG00000219073:20981102-22981102
chr1:21537946-21538097	1	21537947	21538097	ENSG00000244038	protein_coding	ENST00000415136	20661544	876478.000000	proximity ENSG00000244038:19661544-21661544
chr1:21537946-21538097	1	21537947	21538097	ENSG00000289694	protein_coding	ENST00000695855	22025142	487120.000000	proximity ENSG00000289694:21025142-23025142
chr1:21537946-21538097	1	21537947	21538097	ENSG00000289715	protein_coding	ENST00000696766	21547404	9382.000000	proximity ENSG00000289715:20547404-22547404
chr1:21538131-21538282	1	21538132	21538282	ENSG00000070831	protein_coding	ENST00000656825	22052709	514502.000000	proximity ENSG00000070831:21052709-23052709
chr1:21538131-21538282	1	21538132	21538282	ENSG00000075151	protein_coding	ENST00000684485	21113129	425078.000000	proximity ENSG00000075151:20113129-22113129
chr1:21538131-21538282	1	21538132	21538282	ENSG00000076864	protein_coding	ENST00000949940	21669314	131107.000000	proximity ENSG00000076864:20669314-22669314
chr1:21538131-21538282	1	21538132	21538282	ENSG00000090686	protein_coding	ENST00000308271	21783149	244942.000000	proximity ENSG00000090686:20783149-22783149
chr1:21538131-21538282	1	21538132	21538282	ENSG00000117245	protein_coding	ENST00000247986	20718017	820190.000000	proximity ENSG00000117245:19718017-21718017
chr1:21538131-21538282	1	21538132	21538282	ENSG00000117298	protein_coding	ENST00000415912	21345504	192703.000000	proximity ENSG00000117298:20345504-22345504
chr1:21538131-21538282	1	21538132	21538282	ENSG00000127483	protein_coding	ENST00000438032	20787307	750900.000000	proximity ENSG00000127483:19787307-21787307
chr1:21538131-21538282	1	21538132	21538282	ENSG00000142789	protein_coding	ENST00000290122	22001657	463450.000000	proximity ENSG00000142789:21001657-23001657
chr1:21538131-21538282	1	21538132	21538282	ENSG00000142794	protein_coding	ENST00000318249	21440137	98070.000000	proximity ENSG00000142794:20440137-22440137
chr1:21538131-21538282	1	21538132	21538282	ENSG00000142798	protein_coding	ENST00000374695	21937310	399103.000000	proximity ENSG00000142798:20937310-22937310
chr1:21538131-21538282	1	21538132	21538282	ENSG00000158825	protein_coding	ENST00000904801	20588957	949250.000000	proximity ENSG00000158825:19588957-21588957
chr1:21538131-21538282	1	21538132	21538282	ENSG00000158828	protein_coding	ENST00000878743	20633464	904743.000000	proximity ENSG00000158828:19633464-21633464
chr1:21538131-21538282	1	21538132	21538282	ENSG00000162551	protein_coding	ENST00000374840	21509423	28784.000000	proximity ENSG00000162551:20509423-22509423
chr1:21538131-21538282	1	21538132	21538282	ENSG00000162552	protein_coding	ENST00000290167	22143097	604890.000000	proximity ENSG00000162552:21143097-23143097
chr1:21538131-21538282	1	21538132	21538282	ENSG00000183114	protein_coding	ENST00000332947	20552573	985634.000000	proximity ENSG00000183114:19552573-21552573
chr1:21538131-21538282	1	21538132	21538282	ENSG00000184677	protein_coding	ENST00000404138	22451851	913644.000000	proximity ENSG00000184677:21451851-23451851
chr1:21538131-21538282	1	21538132	21538282	ENSG00000187942	protein_coding	ENST00000344642	21812265	274058.000000	proximity ENSG00000187942:20812265-22812265
chr1:21538131-21538282	1	21538132	21538282	ENSG00000189410	protein_coding	ENST00000922380	20732196	806011.000000	proximity ENSG00000189410:19732196-21732196
chr1:21538131-21538282	1	21538132	21538282	ENSG00000219073	protein_coding	ENST00000400277	21981102	442895.000000	proximity ENSG00000219073:20981102-22981102
chr1:21538131-21538282	1	21538132	21538282	ENSG00000244038	protein_coding	ENST00000415136	20661544	876663.000000	proximity ENSG00000244038:19661544-21661544
chr1:21538131-21538282	1	21538132	21538282	ENSG00000289694	protein_coding	ENST00000695855	22025142	486935.000000	proximity ENSG00000289694:21025142-23025142
chr1:21538131-21538282	1	21538132	21538282	ENSG00000289715	protein_coding	ENST00000696766	21547404	9197.000000	proximity ENSG00000289715:20547404-22547404
chr1:21538386-21538537	1	21538387	21538537	ENSG00000070831	protein_coding	ENST00000656825	22052709	514247.000000	proximity ENSG00000070831:21052709-23052709
chr1:21538386-21538537	1	21538387	21538537	ENSG00000075151	protein_coding	ENST00000684485	21113129	425333.000000	proximity ENSG00000075151:20113129-22113129
chr1:21538386-21538537	1	21538387	21538537	ENSG00000076864	protein_coding	ENST00000949940	21669314	130852.000000	proximity ENSG00000076864:20669314-22669314
chr1:21538386-21538537	1	21538387	21538537	ENSG00000090686	protein_coding	ENST00000308271	21783149	244687.000000	proximity ENSG00000090686:20783149-22783149
chr1:21538386-21538537	1	21538387	21538537	ENSG00000117245	protein_coding	ENST00000247986	20718017	820445.000000	proximity ENSG00000117245:19718017-21718017
chr1:21538386-21538537	1	21538387	21538537	ENSG00000117298	protein_coding	ENST00000415912	21345504	192958.000000	proximity ENSG00000117298:20345504-22345504
chr1:21538386-21538537	1	21538387	21538537	ENSG00000127483	protein_coding	ENST00000438032	20787307	751155.000000	proximity ENSG00000127483:19787307-21787307
chr1:21538386-21538537	1	21538387	21538537	ENSG00000142789	protein_coding	ENST00000290122	22001657	463195.000000	proximity ENSG00000142789:21001657-23001657
chr1:21538386-21538537	1	21538387	21538537	ENSG00000142794	protein_coding	ENST00000318249	21440137	98325.000000	proximity ENSG00000142794:20440137-22440137
chr1:21538386-21538537	1	21538387	21538537	ENSG00000142798	protein_coding	ENST00000374695	21937310	398848.000000	proximity ENSG00000142798:20937310-22937310
chr1:21538386-21538537	1	21538387	21538537	ENSG00000158825	protein_coding	ENST00000904801	20588957	949505.000000	proximity ENSG00000158825:19588957-21588957
chr1:21538386-21538537	1	21538387	21538537	ENSG00000158828	protein_coding	ENST00000878743	20633464	904998.000000	proximity ENSG00000158828:19633464-21633464
chr1:21538386-21538537	1	21538387	21538537	ENSG00000162551	protein_coding	ENST00000374840	21509423	29039.000000	proximity ENSG00000162551:20509423-22509423
chr1:21538386-21538537	1	21538387	21538537	ENSG00000162552	protein_coding	ENST00000290167	22143097	604635.000000	proximity ENSG00000162552:21143097-23143097
chr1:21538386-21538537	1	21538387	21538537	ENSG00000183114	protein_coding	ENST00000332947	20552573	985889.000000	proximity ENSG00000183114:19552573-21552573
chr1:21538386-21538537	1	21538387	21538537	ENSG00000184677	protein_coding	ENST00000404138	22451851	913389.000000	proximity ENSG00000184677:21451851-23451851
chr1:21538386-21538537	1	21538387	21538537	ENSG00000187942	protein_coding	ENST00000344642	21812265	273803.000000	proximity ENSG00000187942:20812265-22812265
chr1:21538386-21538537	1	21538387	21538537	ENSG00000189410	protein_coding	ENST00000922380	20732196	806266.000000	proximity ENSG00000189410:19732196-21732196
chr1:21538386-21538537	1	21538387	21538537	ENSG00000219073	protein_coding	ENST00000400277	21981102	442640.000000	proximity ENSG00000219073:20981102-22981102
chr1:21538386-21538537	1	21538387	21538537	ENSG00000244038	protein_coding	ENST00000415136	20661544	876918.000000	proximity ENSG00000244038:19661544-21661544
chr1:21538386-21538537	1	21538387	21538537	ENSG00000289694	protein_coding	ENST00000695855	22025142	486680.000000	proximity ENSG00000289694:21025142-23025142
chr1:21538386-21538537	1	21538387	21538537	ENSG00000289715	protein_coding	ENST00000696766	21547404	8942.000000	proximity ENSG00000289715:20547404-22547404
chr1:215393596-215393747	1	215393597	215393747	ENSG00000082482	protein_coding	ENST00000444842	215082737	310935.000000	proximity ENSG00000082482:214082737-216082737
chr1:215393596-215393747	1	215393597	215393747	ENSG00000117724	protein_coding	ENST00000934982	214603195	790477.000000	proximity ENSG00000117724:213603195-215603195
chr1:215393596-215393747	1	215393597	215393747	ENSG00000136636	protein_coding	ENST00000964519	215567022	173350.000000	proximity ENSG00000136636:214567022-216567022
chr1:215393596-215393747	1	215393597	215393747	ENSG00000152104	protein_coding	ENST00000366956	214551602	842070.000000	proximity ENSG00000152104:213551602-215551602
chr1:21539966-21540117	1	21539967	21540117	ENSG00000070831	protein_coding	ENST00000656825	22052709	512667.000000	proximity ENSG00000070831:21052709-23052709
chr1:21539966-21540117	1	21539967	21540117	ENSG00000075151	protein_coding	ENST00000684485	21113129	426913.000000	proximity ENSG00000075151:20113129-22113129
chr1:21539966-21540117	1	21539967	21540117	ENSG00000076864	protein_coding	ENST00000949940	21669314	129272.000000	proximity ENSG00000076864:20669314-22669314
chr1:21539966-21540117	1	21539967	21540117	ENSG00000090686	protein_coding	ENST00000308271	21783149	243107.000000	proximity ENSG00000090686:20783149-22783149
chr1:21539966-21540117	1	21539967	21540117	ENSG00000117245	protein_coding	ENST00000247986	20718017	822025.000000	proximity ENSG00000117245:19718017-21718017
chr1:21539966-21540117	1	21539967	21540117	ENSG00000117298	protein_coding	ENST00000415912	21345504	194538.000000	proximity ENSG00000117298:20345504-22345504
chr1:21539966-21540117	1	21539967	21540117	ENSG00000127483	protein_coding	ENST00000438032	20787307	752735.000000	proximity ENSG00000127483:19787307-21787307
chr1:21539966-21540117	1	21539967	21540117	ENSG00000142789	protein_coding	ENST00000290122	22001657	461615.000000	proximity ENSG00000142789:21001657-23001657
chr1:21539966-21540117	1	21539967	21540117	ENSG00000142794	protein_coding	ENST00000318249	21440137	99905.000000	proximity ENSG00000142794:20440137-22440137
chr1:21539966-21540117	1	21539967	21540117	ENSG00000142798	protein_coding	ENST00000374695	21937310	397268.000000	proximity ENSG00000142798:20937310-22937310
chr1:21539966-21540117	1	21539967	21540117	ENSG00000158825	protein_coding	ENST00000904801	20588957	951085.000000	proximity ENSG00000158825:19588957-21588957
chr1:21539966-21540117	1	21539967	21540117	ENSG00000158828	protein_coding	ENST00000878743	20633464	906578.000000	proximity ENSG00000158828:19633464-21633464
chr1:21539966-21540117	1	21539967	21540117	ENSG00000162551	protein_coding	ENST00000374840	21509423	30619.000000	proximity ENSG00000162551:20509423-22509423
chr1:21539966-21540117	1	21539967	21540117	ENSG00000162552	protein_coding	ENST00000290167	22143097	603055.000000	proximity ENSG00000162552:21143097-23143097
chr1:21539966-21540117	1	21539967	21540117	ENSG00000183114	protein_coding	ENST00000332947	20552573	987469.000000	proximity ENSG00000183114:19552573-21552573
chr1:21539966-21540117	1	21539967	21540117	ENSG00000184677	protein_coding	ENST00000404138	22451851	911809.000000	proximity ENSG00000184677:21451851-23451851
chr1:21539966-21540117	1	21539967	21540117	ENSG00000187942	protein_coding	ENST00000344642	21812265	272223.000000	proximity ENSG00000187942:20812265-22812265
chr1:21539966-21540117	1	21539967	21540117	ENSG00000189410	protein_coding	ENST00000922380	20732196	807846.000000	proximity ENSG00000189410:19732196-21732196
chr1:21539966-21540117	1	21539967	21540117	ENSG00000219073	protein_coding	ENST00000400277	21981102	441060.000000	proximity ENSG00000219073:20981102-22981102
chr1:21539966-21540117	1	21539967	21540117	ENSG00000244038	protein_coding	ENST00000415136	20661544	878498.000000	proximity ENSG00000244038:19661544-21661544
chr1:21539966-21540117	1	21539967	21540117	ENSG00000289694	protein_coding	ENST00000695855	22025142	485100.000000	proximity ENSG00000289694:21025142-23025142
chr1:21539966-21540117	1	21539967	21540117	ENSG00000289715	protein_coding	ENST00000696766	21547404	7362.000000	proximity ENSG00000289715:20547404-22547404
chr1:215405316-215405467	1	215405317	215405467	ENSG00000082482	protein_coding	ENST00000444842	215082737	322655.000000	proximity ENSG00000082482:214082737-216082737
chr1:215405316-215405467	1	215405317	215405467	ENSG00000117724	protein_coding	ENST00000934982	214603195	802197.000000	proximity ENSG00000117724:213603195-215603195
chr1:215405316-215405467	1	215405317	215405467	ENSG00000136636	protein_coding	ENST00000964519	215567022	161630.000000	proximity ENSG00000136636:214567022-216567022
chr1:215405316-215405467	1	215405317	215405467	ENSG00000152104	protein_coding	ENST00000366956	214551602	853790.000000	proximity ENSG00000152104:213551602-215551602
chr1:215407716-215407867	1	215407717	215407867	ENSG00000082482	protein_coding	ENST00000444842	215082737	325055.000000	proximity ENSG00000082482:214082737-216082737
chr1:215407716-215407867	1	215407717	215407867	ENSG00000117724	protein_coding	ENST00000934982	214603195	804597.000000	proximity ENSG00000117724:213603195-215603195
chr1:215407716-215407867	1	215407717	215407867	ENSG00000136636	protein_coding	ENST00000964519	215567022	159230.000000	proximity ENSG00000136636:214567022-216567022
chr1:215407716-215407867	1	215407717	215407867	ENSG00000152104	protein_coding	ENST00000366956	214551602	856190.000000	proximity ENSG00000152104:213551602-215551602
chr1:215417236-215417387	1	215417237	215417387	ENSG00000082482	protein_coding	ENST00000444842	215082737	334575.000000	proximity ENSG00000082482:214082737-216082737
chr1:215417236-215417387	1	215417237	215417387	ENSG00000117724	protein_coding	ENST00000934982	214603195	814117.000000	proximity ENSG00000117724:213603195-215603195
chr1:215417236-215417387	1	215417237	215417387	ENSG00000136636	protein_coding	ENST00000964519	215567022	149710.000000	proximity ENSG00000136636:214567022-216567022
chr1:215417236-215417387	1	215417237	215417387	ENSG00000152104	protein_coding	ENST00000366956	214551602	865710.000000	proximity ENSG00000152104:213551602-215551602
chr1:21542026-21542177	1	21542027	21542177	ENSG00000070831	protein_coding	ENST00000656825	22052709	510607.000000	proximity ENSG00000070831:21052709-23052709
chr1:21542026-21542177	1	21542027	21542177	ENSG00000075151	protein_coding	ENST00000684485	21113129	428973.000000	proximity ENSG00000075151:20113129-22113129
chr1:21542026-21542177	1	21542027	21542177	ENSG00000076864	protein_coding	ENST00000949940	21669314	127212.000000	proximity ENSG00000076864:20669314-22669314
chr1:21542026-21542177	1	21542027	21542177	ENSG00000090686	protein_coding	ENST00000308271	21783149	241047.000000	proximity ENSG00000090686:20783149-22783149
chr1:21542026-21542177	1	21542027	21542177	ENSG00000117245	protein_coding	ENST00000247986	20718017	824085.000000	proximity ENSG00000117245:19718017-21718017
chr1:21542026-21542177	1	21542027	21542177	ENSG00000117298	protein_coding	ENST00000415912	21345504	196598.000000	proximity ENSG00000117298:20345504-22345504
chr1:21542026-21542177	1	21542027	21542177	ENSG00000127483	protein_coding	ENST00000438032	20787307	754795.000000	proximity ENSG00000127483:19787307-21787307
chr1:21542026-21542177	1	21542027	21542177	ENSG00000142789	protein_coding	ENST00000290122	22001657	459555.000000	proximity ENSG00000142789:21001657-23001657
chr1:21542026-21542177	1	21542027	21542177	ENSG00000142794	protein_coding	ENST00000318249	21440137	101965.000000	proximity ENSG00000142794:20440137-22440137
chr1:21542026-21542177	1	21542027	21542177	ENSG00000142798	protein_coding	ENST00000374695	21937310	395208.000000	proximity ENSG00000142798:20937310-22937310
chr1:21542026-21542177	1	21542027	21542177	ENSG00000158825	protein_coding	ENST00000904801	20588957	953145.000000	proximity ENSG00000158825:19588957-21588957
chr1:21542026-21542177	1	21542027	21542177	ENSG00000158828	protein_coding	ENST00000878743	20633464	908638.000000	proximity ENSG00000158828:19633464-21633464
chr1:21542026-21542177	1	21542027	21542177	ENSG00000162551	protein_coding	ENST00000374840	21509423	32679.000000	proximity ENSG00000162551:20509423-22509423
chr1:21542026-21542177	1	21542027	21542177	ENSG00000162552	protein_coding	ENST00000290167	22143097	600995.000000	proximity ENSG00000162552:21143097-23143097
chr1:21542026-21542177	1	21542027	21542177	ENSG00000183114	protein_coding	ENST00000332947	20552573	989529.000000	proximity ENSG00000183114:19552573-21552573
chr1:21542026-21542177	1	21542027	21542177	ENSG00000184677	protein_coding	ENST00000404138	22451851	909749.000000	proximity ENSG00000184677:21451851-23451851
chr1:21542026-21542177	1	21542027	21542177	ENSG00000187942	protein_coding	ENST00000344642	21812265	270163.000000	proximity ENSG00000187942:20812265-22812265
chr1:21542026-21542177	1	21542027	21542177	ENSG00000189410	protein_coding	ENST00000922380	20732196	809906.000000	proximity ENSG00000189410:19732196-21732196
chr1:21542026-21542177	1	21542027	21542177	ENSG00000219073	protein_coding	ENST00000400277	21981102	439000.000000	proximity ENSG00000219073:20981102-22981102
chr1:21542026-21542177	1	21542027	21542177	ENSG00000244038	protein_coding	ENST00000415136	20661544	880558.000000	proximity ENSG00000244038:19661544-21661544
chr1:21542026-21542177	1	21542027	21542177	ENSG00000289694	protein_coding	ENST00000695855	22025142	483040.000000	proximity ENSG00000289694:21025142-23025142
chr1:21542026-21542177	1	21542027	21542177	ENSG00000289715	protein_coding	ENST00000696766	21547404	5302.000000	proximity ENSG00000289715:20547404-22547404
chr1:215421876-215422027	1	215421877	215422027	ENSG00000082482	protein_coding	ENST00000444842	215082737	339215.000000	proximity ENSG00000082482:214082737-216082737
chr1:215421876-215422027	1	215421877	215422027	ENSG00000117724	protein_coding	ENST00000934982	214603195	818757.000000	proximity ENSG00000117724:213603195-215603195
chr1:215421876-215422027	1	215421877	215422027	ENSG00000136636	protein_coding	ENST00000964519	215567022	145070.000000	proximity ENSG00000136636:214567022-216567022
chr1:215421876-215422027	1	215421877	215422027	ENSG00000152104	protein_coding	ENST00000366956	214551602	870350.000000	proximity ENSG00000152104:213551602-215551602
chr1:215474116-215474267	1	215474117	215474267	ENSG00000042781	protein_coding	ENST00000674083	216423448	949256.000000	proximity ENSG00000042781:215423448-217423448
chr1:215474116-215474267	1	215474117	215474267	ENSG00000082482	protein_coding	ENST00000444842	215082737	391455.000000	proximity ENSG00000082482:214082737-216082737
chr1:215474116-215474267	1	215474117	215474267	ENSG00000117724	protein_coding	ENST00000934982	214603195	870997.000000	proximity ENSG00000117724:213603195-215603195
chr1:215474116-215474267	1	215474117	215474267	ENSG00000136636	protein_coding	ENST00000964519	215567022	92830.000000	proximity ENSG00000136636:214567022-216567022
chr1:215474116-215474267	1	215474117	215474267	ENSG00000152104	protein_coding	ENST00000366956	214551602	922590.000000	proximity ENSG00000152104:213551602-215551602
chr1:215475696-215475847	1	215475697	215475847	ENSG00000042781	protein_coding	ENST00000674083	216423448	947676.000000	proximity ENSG00000042781:215423448-217423448
chr1:215475696-215475847	1	215475697	215475847	ENSG00000082482	protein_coding	ENST00000444842	215082737	393035.000000	proximity ENSG00000082482:214082737-216082737
chr1:215475696-215475847	1	215475697	215475847	ENSG00000117724	protein_coding	ENST00000934982	214603195	872577.000000	proximity ENSG00000117724:213603195-215603195
chr1:215475696-215475847	1	215475697	215475847	ENSG00000136636	protein_coding	ENST00000964519	215567022	91250.000000	proximity ENSG00000136636:214567022-216567022
chr1:215475696-215475847	1	215475697	215475847	ENSG00000152104	protein_coding	ENST00000366956	214551602	924170.000000	proximity ENSG00000152104:213551602-215551602
chr1:215475856-215476007	1	215475857	215476007	ENSG00000042781	protein_coding	ENST00000674083	216423448	947516.000000	proximity ENSG00000042781:215423448-217423448
chr1:215475856-215476007	1	215475857	215476007	ENSG00000082482	protein_coding	ENST00000444842	215082737	393195.000000	proximity ENSG00000082482:214082737-216082737
chr1:215475856-215476007	1	215475857	215476007	ENSG00000117724	protein_coding	ENST00000934982	214603195	872737.000000	proximity ENSG00000117724:213603195-215603195
chr1:215475856-215476007	1	215475857	215476007	ENSG00000136636	protein_coding	ENST00000964519	215567022	91090.000000	proximity ENSG00000136636:214567022-216567022
chr1:215475856-215476007	1	215475857	215476007	ENSG00000152104	protein_coding	ENST00000366956	214551602	924330.000000	proximity ENSG00000152104:213551602-215551602
chr1:215476276-215476427	1	215476277	215476427	ENSG00000042781	protein_coding	ENST00000674083	216423448	947096.000000	proximity ENSG00000042781:215423448-217423448
chr1:215476276-215476427	1	215476277	215476427	ENSG00000082482	protein_coding	ENST00000444842	215082737	393615.000000	proximity ENSG00000082482:214082737-216082737
chr1:215476276-215476427	1	215476277	215476427	ENSG00000117724	protein_coding	ENST00000934982	214603195	873157.000000	proximity ENSG00000117724:213603195-215603195
chr1:215476276-215476427	1	215476277	215476427	ENSG00000136636	protein_coding	ENST00000964519	215567022	90670.000000	proximity ENSG00000136636:214567022-216567022
chr1:215476276-215476427	1	215476277	215476427	ENSG00000152104	protein_coding	ENST00000366956	214551602	924750.000000	proximity ENSG00000152104:213551602-215551602
chr1:215476676-215476827	1	215476677	215476827	ENSG00000042781	protein_coding	ENST00000674083	216423448	946696.000000	proximity ENSG00000042781:215423448-217423448
chr1:215476676-215476827	1	215476677	215476827	ENSG00000082482	protein_coding	ENST00000444842	215082737	394015.000000	proximity ENSG00000082482:214082737-216082737
chr1:215476676-215476827	1	215476677	215476827	ENSG00000117724	protein_coding	ENST00000934982	214603195	873557.000000	proximity ENSG00000117724:213603195-215603195
chr1:215476676-215476827	1	215476677	215476827	ENSG00000136636	protein_coding	ENST00000964519	215567022	90270.000000	proximity ENSG00000136636:214567022-216567022
chr1:215476676-215476827	1	215476677	215476827	ENSG00000152104	protein_coding	ENST00000366956	214551602	925150.000000	proximity ENSG00000152104:213551602-215551602
chr1:215490096-215490247	1	215490097	215490247	ENSG00000042781	protein_coding	ENST00000674083	216423448	933276.000000	proximity ENSG00000042781:215423448-217423448
chr1:215490096-215490247	1	215490097	215490247	ENSG00000082482	protein_coding	ENST00000444842	215082737	407435.000000	proximity ENSG00000082482:214082737-216082737
chr1:215490096-215490247	1	215490097	215490247	ENSG00000117724	protein_coding	ENST00000934982	214603195	886977.000000	proximity ENSG00000117724:213603195-215603195
chr1:215490096-215490247	1	215490097	215490247	ENSG00000136636	protein_coding	ENST00000964519	215567022	76850.000000	proximity ENSG00000136636:214567022-216567022
chr1:215490096-215490247	1	215490097	215490247	ENSG00000152104	protein_coding	ENST00000366956	214551602	938570.000000	proximity ENSG00000152104:213551602-215551602
chr1:215499756-215499907	1	215499757	215499907	ENSG00000042781	protein_coding	ENST00000674083	216423448	923616.000000	proximity ENSG00000042781:215423448-217423448
chr1:215499756-215499907	1	215499757	215499907	ENSG00000082482	protein_coding	ENST00000444842	215082737	417095.000000	proximity ENSG00000082482:214082737-216082737
chr1:215499756-215499907	1	215499757	215499907	ENSG00000117724	protein_coding	ENST00000934982	214603195	896637.000000	proximity ENSG00000117724:213603195-215603195
chr1:215499756-215499907	1	215499757	215499907	ENSG00000136636	protein_coding	ENST00000964519	215567022	67190.000000	proximity ENSG00000136636:214567022-216567022
chr1:215499756-215499907	1	215499757	215499907	ENSG00000152104	protein_coding	ENST00000366956	214551602	948230.000000	proximity ENSG00000152104:213551602-215551602
chr1:21550326-21550477	1	21550327	21550477	ENSG00000070831	protein_coding	ENST00000656825	22052709	502307.000000	proximity ENSG00000070831:21052709-23052709
chr1:21550326-21550477	1	21550327	21550477	ENSG00000075151	protein_coding	ENST00000684485	21113129	437273.000000	proximity ENSG00000075151:20113129-22113129
chr1:21550326-21550477	1	21550327	21550477	ENSG00000076864	protein_coding	ENST00000949940	21669314	118912.000000	proximity ENSG00000076864:20669314-22669314
chr1:21550326-21550477	1	21550327	21550477	ENSG00000090686	protein_coding	ENST00000308271	21783149	232747.000000	proximity ENSG00000090686:20783149-22783149
chr1:21550326-21550477	1	21550327	21550477	ENSG00000117245	protein_coding	ENST00000247986	20718017	832385.000000	proximity ENSG00000117245:19718017-21718017
chr1:21550326-21550477	1	21550327	21550477	ENSG00000117298	protein_coding	ENST00000415912	21345504	204898.000000	proximity ENSG00000117298:20345504-22345504
chr1:21550326-21550477	1	21550327	21550477	ENSG00000127483	protein_coding	ENST00000438032	20787307	763095.000000	proximity ENSG00000127483:19787307-21787307
chr1:21550326-21550477	1	21550327	21550477	ENSG00000142789	protein_coding	ENST00000290122	22001657	451255.000000	proximity ENSG00000142789:21001657-23001657
chr1:21550326-21550477	1	21550327	21550477	ENSG00000142794	protein_coding	ENST00000318249	21440137	110265.000000	proximity ENSG00000142794:20440137-22440137
chr1:21550326-21550477	1	21550327	21550477	ENSG00000142798	protein_coding	ENST00000374695	21937310	386908.000000	proximity ENSG00000142798:20937310-22937310
chr1:21550326-21550477	1	21550327	21550477	ENSG00000158825	protein_coding	ENST00000904801	20588957	961445.000000	proximity ENSG00000158825:19588957-21588957
chr1:21550326-21550477	1	21550327	21550477	ENSG00000158828	protein_coding	ENST00000878743	20633464	916938.000000	proximity ENSG00000158828:19633464-21633464
chr1:21550326-21550477	1	21550327	21550477	ENSG00000162551	protein_coding	ENST00000374840	21509423	40979.000000	proximity ENSG00000162551:20509423-22509423
chr1:21550326-21550477	1	21550327	21550477	ENSG00000162552	protein_coding	ENST00000290167	22143097	592695.000000	proximity ENSG00000162552:21143097-23143097
chr1:21550326-21550477	1	21550327	21550477	ENSG00000183114	protein_coding	ENST00000332947	20552573	997829.000000	proximity ENSG00000183114:19552573-21552573
chr1:21550326-21550477	1	21550327	21550477	ENSG00000184677	protein_coding	ENST00000404138	22451851	901449.000000	proximity ENSG00000184677:21451851-23451851
chr1:21550326-21550477	1	21550327	21550477	ENSG00000187942	protein_coding	ENST00000344642	21812265	261863.000000	proximity ENSG00000187942:20812265-22812265
chr1:21550326-21550477	1	21550327	21550477	ENSG00000189410	protein_coding	ENST00000922380	20732196	818206.000000	proximity ENSG00000189410:19732196-21732196
chr1:21550326-21550477	1	21550327	21550477	ENSG00000219073	protein_coding	ENST00000400277	21981102	430700.000000	proximity ENSG00000219073:20981102-22981102
chr1:21550326-21550477	1	21550327	21550477	ENSG00000244038	protein_coding	ENST00000415136	20661544	888858.000000	proximity ENSG00000244038:19661544-21661544
chr1:21550326-21550477	1	21550327	21550477	ENSG00000289694	protein_coding	ENST00000695855	22025142	474740.000000	proximity ENSG00000289694:21025142-23025142
chr1:21550326-21550477	1	21550327	21550477	ENSG00000289715	protein_coding	ENST00000696766	21547404	2998.000000	proximity ENSG00000289715:20547404-22547404
chr1:215507236-215507387	1	215507237	215507387	ENSG00000042781	protein_coding	ENST00000674083	216423448	916136.000000	proximity ENSG00000042781:215423448-217423448
chr1:215507236-215507387	1	215507237	215507387	ENSG00000082482	protein_coding	ENST00000444842	215082737	424575.000000	proximity ENSG00000082482:214082737-216082737
chr1:215507236-215507387	1	215507237	215507387	ENSG00000117724	protein_coding	ENST00000934982	214603195	904117.000000	proximity ENSG00000117724:213603195-215603195
chr1:215507236-215507387	1	215507237	215507387	ENSG00000136636	protein_coding	ENST00000964519	215567022	59710.000000	proximity ENSG00000136636:214567022-216567022
chr1:215507236-215507387	1	215507237	215507387	ENSG00000152104	protein_coding	ENST00000366956	214551602	955710.000000	proximity ENSG00000152104:213551602-215551602
chr1:215517496-215517647	1	215517497	215517647	ENSG00000042781	protein_coding	ENST00000674083	216423448	905876.000000	proximity ENSG00000042781:215423448-217423448
chr1:215517496-215517647	1	215517497	215517647	ENSG00000082482	protein_coding	ENST00000444842	215082737	434835.000000	proximity ENSG00000082482:214082737-216082737
chr1:215517496-215517647	1	215517497	215517647	ENSG00000117724	protein_coding	ENST00000934982	214603195	914377.000000	proximity ENSG00000117724:213603195-215603195
chr1:215517496-215517647	1	215517497	215517647	ENSG00000136636	protein_coding	ENST00000964519	215567022	49450.000000	proximity ENSG00000136636:214567022-216567022
chr1:215517496-215517647	1	215517497	215517647	ENSG00000152104	protein_coding	ENST00000366956	214551602	965970.000000	proximity ENSG00000152104:213551602-215551602
chr1:215517696-215517847	1	215517697	215517847	ENSG00000042781	protein_coding	ENST00000674083	216423448	905676.000000	proximity ENSG00000042781:215423448-217423448
chr1:215517696-215517847	1	215517697	215517847	ENSG00000082482	protein_coding	ENST00000444842	215082737	435035.000000	proximity ENSG00000082482:214082737-216082737
chr1:215517696-215517847	1	215517697	215517847	ENSG00000117724	protein_coding	ENST00000934982	214603195	914577.000000	proximity ENSG00000117724:213603195-215603195
chr1:215517696-215517847	1	215517697	215517847	ENSG00000136636	protein_coding	ENST00000964519	215567022	49250.000000	proximity ENSG00000136636:214567022-216567022
chr1:215517696-215517847	1	215517697	215517847	ENSG00000152104	protein_coding	ENST00000366956	214551602	966170.000000	proximity ENSG00000152104:213551602-215551602
chr1:215523556-215523707	1	215523557	215523707	ENSG00000042781	protein_coding	ENST00000674083	216423448	899816.000000	proximity ENSG00000042781:215423448-217423448
chr1:215523556-215523707	1	215523557	215523707	ENSG00000082482	protein_coding	ENST00000444842	215082737	440895.000000	proximity ENSG00000082482:214082737-216082737
chr1:215523556-215523707	1	215523557	215523707	ENSG00000117724	protein_coding	ENST00000934982	214603195	920437.000000	proximity ENSG00000117724:213603195-215603195
chr1:215523556-215523707	1	215523557	215523707	ENSG00000136636	protein_coding	ENST00000964519	215567022	43390.000000	proximity ENSG00000136636:214567022-216567022
chr1:215523556-215523707	1	215523557	215523707	ENSG00000152104	protein_coding	ENST00000366956	214551602	972030.000000	proximity ENSG00000152104:213551602-215551602
chr1:215523996-215524147	1	215523997	215524147	ENSG00000042781	protein_coding	ENST00000674083	216423448	899376.000000	proximity ENSG00000042781:215423448-217423448
chr1:215523996-215524147	1	215523997	215524147	ENSG00000082482	protein_coding	ENST00000444842	215082737	441335.000000	proximity ENSG00000082482:214082737-216082737
chr1:215523996-215524147	1	215523997	215524147	ENSG00000117724	protein_coding	ENST00000934982	214603195	920877.000000	proximity ENSG00000117724:213603195-215603195
chr1:215523996-215524147	1	215523997	215524147	ENSG00000136636	protein_coding	ENST00000964519	215567022	42950.000000	proximity ENSG00000136636:214567022-216567022
chr1:215523996-215524147	1	215523997	215524147	ENSG00000152104	protein_coding	ENST00000366956	214551602	972470.000000	proximity ENSG00000152104:213551602-215551602
chr1:215526636-215526787	1	215526637	215526787	ENSG00000042781	protein_coding	ENST00000674083	216423448	896736.000000	proximity ENSG00000042781:215423448-217423448
chr1:215526636-215526787	1	215526637	215526787	ENSG00000082482	protein_coding	ENST00000444842	215082737	443975.000000	proximity ENSG00000082482:214082737-216082737
chr1:215526636-215526787	1	215526637	215526787	ENSG00000117724	protein_coding	ENST00000934982	214603195	923517.000000	proximity ENSG00000117724:213603195-215603195
chr1:215526636-215526787	1	215526637	215526787	ENSG00000136636	protein_coding	ENST00000964519	215567022	40310.000000	proximity ENSG00000136636:214567022-216567022
chr1:215526636-215526787	1	215526637	215526787	ENSG00000152104	protein_coding	ENST00000366956	214551602	975110.000000	proximity ENSG00000152104:213551602-215551602
chr1:21552866-21553017	1	21552867	21553017	ENSG00000070831	protein_coding	ENST00000656825	22052709	499767.000000	proximity ENSG00000070831:21052709-23052709
chr1:21552866-21553017	1	21552867	21553017	ENSG00000075151	protein_coding	ENST00000684485	21113129	439813.000000	proximity ENSG00000075151:20113129-22113129
chr1:21552866-21553017	1	21552867	21553017	ENSG00000076864	protein_coding	ENST00000949940	21669314	116372.000000	proximity ENSG00000076864:20669314-22669314
chr1:21552866-21553017	1	21552867	21553017	ENSG00000090686	protein_coding	ENST00000308271	21783149	230207.000000	proximity ENSG00000090686:20783149-22783149
chr1:21552866-21553017	1	21552867	21553017	ENSG00000117245	protein_coding	ENST00000247986	20718017	834925.000000	proximity ENSG00000117245:19718017-21718017
chr1:21552866-21553017	1	21552867	21553017	ENSG00000117298	protein_coding	ENST00000415912	21345504	207438.000000	proximity ENSG00000117298:20345504-22345504
chr1:21552866-21553017	1	21552867	21553017	ENSG00000127483	protein_coding	ENST00000438032	20787307	765635.000000	proximity ENSG00000127483:19787307-21787307
chr1:21552866-21553017	1	21552867	21553017	ENSG00000142789	protein_coding	ENST00000290122	22001657	448715.000000	proximity ENSG00000142789:21001657-23001657
chr1:21552866-21553017	1	21552867	21553017	ENSG00000142794	protein_coding	ENST00000318249	21440137	112805.000000	proximity ENSG00000142794:20440137-22440137
chr1:21552866-21553017	1	21552867	21553017	ENSG00000142798	protein_coding	ENST00000374695	21937310	384368.000000	proximity ENSG00000142798:20937310-22937310
chr1:21552866-21553017	1	21552867	21553017	ENSG00000158825	protein_coding	ENST00000904801	20588957	963985.000000	proximity ENSG00000158825:19588957-21588957
chr1:21552866-21553017	1	21552867	21553017	ENSG00000158828	protein_coding	ENST00000878743	20633464	919478.000000	proximity ENSG00000158828:19633464-21633464
chr1:21552866-21553017	1	21552867	21553017	ENSG00000162551	protein_coding	ENST00000374840	21509423	43519.000000	proximity ENSG00000162551:20509423-22509423
chr1:21552866-21553017	1	21552867	21553017	ENSG00000162552	protein_coding	ENST00000290167	22143097	590155.000000	proximity ENSG00000162552:21143097-23143097
chr1:21552866-21553017	1	21552867	21553017	ENSG00000184677	protein_coding	ENST00000404138	22451851	898909.000000	proximity ENSG00000184677:21451851-23451851
chr1:21552866-21553017	1	21552867	21553017	ENSG00000187942	protein_coding	ENST00000344642	21812265	259323.000000	proximity ENSG00000187942:20812265-22812265
chr1:21552866-21553017	1	21552867	21553017	ENSG00000189410	protein_coding	ENST00000922380	20732196	820746.000000	proximity ENSG00000189410:19732196-21732196
chr1:21552866-21553017	1	21552867	21553017	ENSG00000219073	protein_coding	ENST00000400277	21981102	428160.000000	proximity ENSG00000219073:20981102-22981102
chr1:21552866-21553017	1	21552867	21553017	ENSG00000244038	protein_coding	ENST00000415136	20661544	891398.000000	proximity ENSG00000244038:19661544-21661544
chr1:21552866-21553017	1	21552867	21553017	ENSG00000289694	protein_coding	ENST00000695855	22025142	472200.000000	proximity ENSG00000289694:21025142-23025142
chr1:21552866-21553017	1	21552867	21553017	ENSG00000289715	protein_coding	ENST00000696766	21547404	5538.000000	proximity ENSG00000289715:20547404-22547404
chr1:21553246-21553397	1	21553247	21553397	ENSG00000070831	protein_coding	ENST00000656825	22052709	499387.000000	proximity ENSG00000070831:21052709-23052709
chr1:21553246-21553397	1	21553247	21553397	ENSG00000075151	protein_coding	ENST00000684485	21113129	440193.000000	proximity ENSG00000075151:20113129-22113129
chr1:21553246-21553397	1	21553247	21553397	ENSG00000076864	protein_coding	ENST00000949940	21669314	115992.000000	proximity ENSG00000076864:20669314-22669314
chr1:21553246-21553397	1	21553247	21553397	ENSG00000090686	protein_coding	ENST00000308271	21783149	229827.000000	proximity ENSG00000090686:20783149-22783149
chr1:21553246-21553397	1	21553247	21553397	ENSG00000117245	protein_coding	ENST00000247986	20718017	835305.000000	proximity ENSG00000117245:19718017-21718017
chr1:21553246-21553397	1	21553247	21553397	ENSG00000117298	protein_coding	ENST00000415912	21345504	207818.000000	proximity ENSG00000117298:20345504-22345504
chr1:21553246-21553397	1	21553247	21553397	ENSG00000127483	protein_coding	ENST00000438032	20787307	766015.000000	proximity ENSG00000127483:19787307-21787307
chr1:21553246-21553397	1	21553247	21553397	ENSG00000142789	protein_coding	ENST00000290122	22001657	448335.000000	proximity ENSG00000142789:21001657-23001657
chr1:21553246-21553397	1	21553247	21553397	ENSG00000142794	protein_coding	ENST00000318249	21440137	113185.000000	proximity ENSG00000142794:20440137-22440137
chr1:21553246-21553397	1	21553247	21553397	ENSG00000142798	protein_coding	ENST00000374695	21937310	383988.000000	proximity ENSG00000142798:20937310-22937310
chr1:21553246-21553397	1	21553247	21553397	ENSG00000158825	protein_coding	ENST00000904801	20588957	964365.000000	proximity ENSG00000158825:19588957-21588957
chr1:21553246-21553397	1	21553247	21553397	ENSG00000158828	protein_coding	ENST00000878743	20633464	919858.000000	proximity ENSG00000158828:19633464-21633464
chr1:21553246-21553397	1	21553247	21553397	ENSG00000162551	protein_coding	ENST00000374840	21509423	43899.000000	proximity ENSG00000162551:20509423-22509423
chr1:21553246-21553397	1	21553247	21553397	ENSG00000162552	protein_coding	ENST00000290167	22143097	589775.000000	proximity ENSG00000162552:21143097-23143097
chr1:21553246-21553397	1	21553247	21553397	ENSG00000184677	protein_coding	ENST00000404138	22451851	898529.000000	proximity ENSG00000184677:21451851-23451851
chr1:21553246-21553397	1	21553247	21553397	ENSG00000187942	protein_coding	ENST00000344642	21812265	258943.000000	proximity ENSG00000187942:20812265-22812265
chr1:21553246-21553397	1	21553247	21553397	ENSG00000189410	protein_coding	ENST00000922380	20732196	821126.000000	proximity ENSG00000189410:19732196-21732196
chr1:21553246-21553397	1	21553247	21553397	ENSG00000219073	protein_coding	ENST00000400277	21981102	427780.000000	proximity ENSG00000219073:20981102-22981102
chr1:21553246-21553397	1	21553247	21553397	ENSG00000244038	protein_coding	ENST00000415136	20661544	891778.000000	proximity ENSG00000244038:19661544-21661544
chr1:21553246-21553397	1	21553247	21553397	ENSG00000289694	protein_coding	ENST00000695855	22025142	471820.000000	proximity ENSG00000289694:21025142-23025142
chr1:21553246-21553397	1	21553247	21553397	ENSG00000289715	protein_coding	ENST00000696766	21547404	5918.000000	proximity ENSG00000289715:20547404-22547404
chr1:21553526-21553677	1	21553527	21553677	ENSG00000070831	protein_coding	ENST00000656825	22052709	499107.000000	proximity ENSG00000070831:21052709-23052709
chr1:21553526-21553677	1	21553527	21553677	ENSG00000075151	protein_coding	ENST00000684485	21113129	440473.000000	proximity ENSG00000075151:20113129-22113129
chr1:21553526-21553677	1	21553527	21553677	ENSG00000076864	protein_coding	ENST00000949940	21669314	115712.000000	proximity ENSG00000076864:20669314-22669314
chr1:21553526-21553677	1	21553527	21553677	ENSG00000090686	protein_coding	ENST00000308271	21783149	229547.000000	proximity ENSG00000090686:20783149-22783149
chr1:21553526-21553677	1	21553527	21553677	ENSG00000117245	protein_coding	ENST00000247986	20718017	835585.000000	proximity ENSG00000117245:19718017-21718017
chr1:21553526-21553677	1	21553527	21553677	ENSG00000117298	protein_coding	ENST00000415912	21345504	208098.000000	proximity ENSG00000117298:20345504-22345504
chr1:21553526-21553677	1	21553527	21553677	ENSG00000127483	protein_coding	ENST00000438032	20787307	766295.000000	proximity ENSG00000127483:19787307-21787307
chr1:21553526-21553677	1	21553527	21553677	ENSG00000142789	protein_coding	ENST00000290122	22001657	448055.000000	proximity ENSG00000142789:21001657-23001657
chr1:21553526-21553677	1	21553527	21553677	ENSG00000142794	protein_coding	ENST00000318249	21440137	113465.000000	proximity ENSG00000142794:20440137-22440137
chr1:21553526-21553677	1	21553527	21553677	ENSG00000142798	protein_coding	ENST00000374695	21937310	383708.000000	proximity ENSG00000142798:20937310-22937310
chr1:21553526-21553677	1	21553527	21553677	ENSG00000158825	protein_coding	ENST00000904801	20588957	964645.000000	proximity ENSG00000158825:19588957-21588957
chr1:21553526-21553677	1	21553527	21553677	ENSG00000158828	protein_coding	ENST00000878743	20633464	920138.000000	proximity ENSG00000158828:19633464-21633464
chr1:21553526-21553677	1	21553527	21553677	ENSG00000162551	protein_coding	ENST00000374840	21509423	44179.000000	proximity ENSG00000162551:20509423-22509423
chr1:21553526-21553677	1	21553527	21553677	ENSG00000162552	protein_coding	ENST00000290167	22143097	589495.000000	proximity ENSG00000162552:21143097-23143097
chr1:21553526-21553677	1	21553527	21553677	ENSG00000184677	protein_coding	ENST00000404138	22451851	898249.000000	proximity ENSG00000184677:21451851-23451851
chr1:21553526-21553677	1	21553527	21553677	ENSG00000187942	protein_coding	ENST00000344642	21812265	258663.000000	proximity ENSG00000187942:20812265-22812265
chr1:21553526-21553677	1	21553527	21553677	ENSG00000189410	protein_coding	ENST00000922380	20732196	821406.000000	proximity ENSG00000189410:19732196-21732196
chr1:21553526-21553677	1	21553527	21553677	ENSG00000219073	protein_coding	ENST00000400277	21981102	427500.000000	proximity ENSG00000219073:20981102-22981102
chr1:21553526-21553677	1	21553527	21553677	ENSG00000244038	protein_coding	ENST00000415136	20661544	892058.000000	proximity ENSG00000244038:19661544-21661544
chr1:21553526-21553677	1	21553527	21553677	ENSG00000289694	protein_coding	ENST00000695855	22025142	471540.000000	proximity ENSG00000289694:21025142-23025142
chr1:21553526-21553677	1	21553527	21553677	ENSG00000289715	protein_coding	ENST00000696766	21547404	6198.000000	proximity ENSG00000289715:20547404-22547404
chr1:21553746-21553897	1	21553747	21553897	ENSG00000070831	protein_coding	ENST00000656825	22052709	498887.000000	proximity ENSG00000070831:21052709-23052709
chr1:21553746-21553897	1	21553747	21553897	ENSG00000075151	protein_coding	ENST00000684485	21113129	440693.000000	proximity ENSG00000075151:20113129-22113129
chr1:21553746-21553897	1	21553747	21553897	ENSG00000076864	protein_coding	ENST00000949940	21669314	115492.000000	proximity ENSG00000076864:20669314-22669314
chr1:21553746-21553897	1	21553747	21553897	ENSG00000090686	protein_coding	ENST00000308271	21783149	229327.000000	proximity ENSG00000090686:20783149-22783149
chr1:21553746-21553897	1	21553747	21553897	ENSG00000117245	protein_coding	ENST00000247986	20718017	835805.000000	proximity ENSG00000117245:19718017-21718017
chr1:21553746-21553897	1	21553747	21553897	ENSG00000117298	protein_coding	ENST00000415912	21345504	208318.000000	proximity ENSG00000117298:20345504-22345504
chr1:21553746-21553897	1	21553747	21553897	ENSG00000127483	protein_coding	ENST00000438032	20787307	766515.000000	proximity ENSG00000127483:19787307-21787307
chr1:21553746-21553897	1	21553747	21553897	ENSG00000142789	protein_coding	ENST00000290122	22001657	447835.000000	proximity ENSG00000142789:21001657-23001657
chr1:21553746-21553897	1	21553747	21553897	ENSG00000142794	protein_coding	ENST00000318249	21440137	113685.000000	proximity ENSG00000142794:20440137-22440137
chr1:21553746-21553897	1	21553747	21553897	ENSG00000142798	protein_coding	ENST00000374695	21937310	383488.000000	proximity ENSG00000142798:20937310-22937310
chr1:21553746-21553897	1	21553747	21553897	ENSG00000158825	protein_coding	ENST00000904801	20588957	964865.000000	proximity ENSG00000158825:19588957-21588957
chr1:21553746-21553897	1	21553747	21553897	ENSG00000158828	protein_coding	ENST00000878743	20633464	920358.000000	proximity ENSG00000158828:19633464-21633464
chr1:21553746-21553897	1	21553747	21553897	ENSG00000162551	protein_coding	ENST00000374840	21509423	44399.000000	proximity ENSG00000162551:20509423-22509423
chr1:21553746-21553897	1	21553747	21553897	ENSG00000162552	protein_coding	ENST00000290167	22143097	589275.000000	proximity ENSG00000162552:21143097-23143097
chr1:21553746-21553897	1	21553747	21553897	ENSG00000184677	protein_coding	ENST00000404138	22451851	898029.000000	proximity ENSG00000184677:21451851-23451851
chr1:21553746-21553897	1	21553747	21553897	ENSG00000187942	protein_coding	ENST00000344642	21812265	258443.000000	proximity ENSG00000187942:20812265-22812265
chr1:21553746-21553897	1	21553747	21553897	ENSG00000189410	protein_coding	ENST00000922380	20732196	821626.000000	proximity ENSG00000189410:19732196-21732196
chr1:21553746-21553897	1	21553747	21553897	ENSG00000219073	protein_coding	ENST00000400277	21981102	427280.000000	proximity ENSG00000219073:20981102-22981102
chr1:21553746-21553897	1	21553747	21553897	ENSG00000244038	protein_coding	ENST00000415136	20661544	892278.000000	proximity ENSG00000244038:19661544-21661544
chr1:21553746-21553897	1	21553747	21553897	ENSG00000289694	protein_coding	ENST00000695855	22025142	471320.000000	proximity ENSG00000289694:21025142-23025142
chr1:21553746-21553897	1	21553747	21553897	ENSG00000289715	protein_coding	ENST00000696766	21547404	6418.000000	proximity ENSG00000289715:20547404-22547404
chr1:215539936-215540087	1	215539937	215540087	ENSG00000042781	protein_coding	ENST00000674083	216423448	883436.000000	proximity ENSG00000042781:215423448-217423448
chr1:215539936-215540087	1	215539937	215540087	ENSG00000082482	protein_coding	ENST00000444842	215082737	457275.000000	proximity ENSG00000082482:214082737-216082737
chr1:215539936-215540087	1	215539937	215540087	ENSG00000117724	protein_coding	ENST00000934982	214603195	936817.000000	proximity ENSG00000117724:213603195-215603195
chr1:215539936-215540087	1	215539937	215540087	ENSG00000136636	protein_coding	ENST00000964519	215567022	27010.000000	proximity ENSG00000136636:214567022-216567022
chr1:215539936-215540087	1	215539937	215540087	ENSG00000152104	protein_coding	ENST00000366956	214551602	988410.000000	proximity ENSG00000152104:213551602-215551602
chr1:215540316-215540467	1	215540317	215540467	ENSG00000042781	protein_coding	ENST00000674083	216423448	883056.000000	proximity ENSG00000042781:215423448-217423448
chr1:215540316-215540467	1	215540317	215540467	ENSG00000082482	protein_coding	ENST00000444842	215082737	457655.000000	proximity ENSG00000082482:214082737-216082737
chr1:215540316-215540467	1	215540317	215540467	ENSG00000117724	protein_coding	ENST00000934982	214603195	937197.000000	proximity ENSG00000117724:213603195-215603195
chr1:215540316-215540467	1	215540317	215540467	ENSG00000136636	protein_coding	ENST00000964519	215567022	26630.000000	proximity ENSG00000136636:214567022-216567022
chr1:215540316-215540467	1	215540317	215540467	ENSG00000152104	protein_coding	ENST00000366956	214551602	988790.000000	proximity ENSG00000152104:213551602-215551602
chr1:215543156-215543307	1	215543157	215543307	ENSG00000042781	protein_coding	ENST00000674083	216423448	880216.000000	proximity ENSG00000042781:215423448-217423448
chr1:215543156-215543307	1	215543157	215543307	ENSG00000082482	protein_coding	ENST00000444842	215082737	460495.000000	proximity ENSG00000082482:214082737-216082737
chr1:215543156-215543307	1	215543157	215543307	ENSG00000117724	protein_coding	ENST00000934982	214603195	940037.000000	proximity ENSG00000117724:213603195-215603195
chr1:215543156-215543307	1	215543157	215543307	ENSG00000136636	protein_coding	ENST00000964519	215567022	23790.000000	proximity ENSG00000136636:214567022-216567022
chr1:215543156-215543307	1	215543157	215543307	ENSG00000152104	protein_coding	ENST00000366956	214551602	991630.000000	proximity ENSG00000152104:213551602-215551602
chr1:215543316-215543467	1	215543317	215543467	ENSG00000042781	protein_coding	ENST00000674083	216423448	880056.000000	proximity ENSG00000042781:215423448-217423448
chr1:215543316-215543467	1	215543317	215543467	ENSG00000082482	protein_coding	ENST00000444842	215082737	460655.000000	proximity ENSG00000082482:214082737-216082737
chr1:215543316-215543467	1	215543317	215543467	ENSG00000117724	protein_coding	ENST00000934982	214603195	940197.000000	proximity ENSG00000117724:213603195-215603195
chr1:215543316-215543467	1	215543317	215543467	ENSG00000136636	protein_coding	ENST00000964519	215567022	23630.000000	proximity ENSG00000136636:214567022-216567022
chr1:215543316-215543467	1	215543317	215543467	ENSG00000152104	protein_coding	ENST00000366956	214551602	991790.000000	proximity ENSG00000152104:213551602-215551602
chr1:215543536-215543687	1	215543537	215543687	ENSG00000042781	protein_coding	ENST00000674083	216423448	879836.000000	proximity ENSG00000042781:215423448-217423448
chr1:215543536-215543687	1	215543537	215543687	ENSG00000082482	protein_coding	ENST00000444842	215082737	460875.000000	proximity ENSG00000082482:214082737-216082737
chr1:215543536-215543687	1	215543537	215543687	ENSG00000117724	protein_coding	ENST00000934982	214603195	940417.000000	proximity ENSG00000117724:213603195-215603195
chr1:215543536-215543687	1	215543537	215543687	ENSG00000136636	protein_coding	ENST00000964519	215567022	23410.000000	proximity ENSG00000136636:214567022-216567022
chr1:215543536-215543687	1	215543537	215543687	ENSG00000152104	protein_coding	ENST00000366956	214551602	992010.000000	proximity ENSG00000152104:213551602-215551602
chr1:215567521-215567672	1	215567522	215567672	ENSG00000042781	protein_coding	ENST00000674083	216423448	855851.000000	proximity ENSG00000042781:215423448-217423448
chr1:215567521-215567672	1	215567522	215567672	ENSG00000082482	protein_coding	ENST00000444842	215082737	484860.000000	proximity ENSG00000082482:214082737-216082737
chr1:215567521-215567672	1	215567522	215567672	ENSG00000117724	protein_coding	ENST00000934982	214603195	964402.000000	proximity ENSG00000117724:213603195-215603195
chr1:215567521-215567672	1	215567522	215567672	ENSG00000136636	protein_coding	ENST00000964519	215567022	575.000000	proximity ENSG00000136636:214567022-216567022
chr1:215570496-215570647	1	215570497	215570647	ENSG00000042781	protein_coding	ENST00000674083	216423448	852876.000000	proximity ENSG00000042781:215423448-217423448
chr1:215570496-215570647	1	215570497	215570647	ENSG00000082482	protein_coding	ENST00000444842	215082737	487835.000000	proximity ENSG00000082482:214082737-216082737
chr1:215570496-215570647	1	215570497	215570647	ENSG00000117724	protein_coding	ENST00000934982	214603195	967377.000000	proximity ENSG00000117724:213603195-215603195
chr1:215570496-215570647	1	215570497	215570647	ENSG00000136636	protein_coding	ENST00000964519	215567022	3550.000000	proximity ENSG00000136636:214567022-216567022
chr1:215583216-215583367	1	215583217	215583367	ENSG00000042781	protein_coding	ENST00000674083	216423448	840156.000000	proximity ENSG00000042781:215423448-217423448
chr1:215583216-215583367	1	215583217	215583367	ENSG00000082482	protein_coding	ENST00000444842	215082737	500555.000000	proximity ENSG00000082482:214082737-216082737
chr1:215583216-215583367	1	215583217	215583367	ENSG00000117724	protein_coding	ENST00000934982	214603195	980097.000000	proximity ENSG00000117724:213603195-215603195
chr1:215583216-215583367	1	215583217	215583367	ENSG00000136636	protein_coding	ENST00000964519	215567022	16270.000000	proximity ENSG00000136636:214567022-216567022
chr1:215585216-215585367	1	215585217	215585367	ENSG00000042781	protein_coding	ENST00000674083	216423448	838156.000000	proximity ENSG00000042781:215423448-217423448
chr1:215585216-215585367	1	215585217	215585367	ENSG00000082482	protein_coding	ENST00000444842	215082737	502555.000000	proximity ENSG00000082482:214082737-216082737
chr1:215585216-215585367	1	215585217	215585367	ENSG00000117724	protein_coding	ENST00000934982	214603195	982097.000000	proximity ENSG00000117724:213603195-215603195
chr1:215585216-215585367	1	215585217	215585367	ENSG00000136636	protein_coding	ENST00000964519	215567022	18270.000000	proximity ENSG00000136636:214567022-216567022
chr1:215594757-215594908	1	215594758	215594908	ENSG00000042781	protein_coding	ENST00000674083	216423448	828615.000000	proximity ENSG00000042781:215423448-217423448
chr1:215594757-215594908	1	215594758	215594908	ENSG00000082482	protein_coding	ENST00000444842	215082737	512096.000000	proximity ENSG00000082482:214082737-216082737
chr1:215594757-215594908	1	215594758	215594908	ENSG00000117724	protein_coding	ENST00000934982	214603195	991638.000000	proximity ENSG00000117724:213603195-215603195
chr1:215594757-215594908	1	215594758	215594908	ENSG00000136636	protein_coding	ENST00000964519	215567022	27811.000000	proximity ENSG00000136636:214567022-216567022
chr1:215595317-215595468	1	215595318	215595468	ENSG00000042781	protein_coding	ENST00000674083	216423448	828055.000000	proximity ENSG00000042781:215423448-217423448
chr1:215595317-215595468	1	215595318	215595468	ENSG00000082482	protein_coding	ENST00000444842	215082737	512656.000000	proximity ENSG00000082482:214082737-216082737
chr1:215595317-215595468	1	215595318	215595468	ENSG00000117724	protein_coding	ENST00000934982	214603195	992198.000000	proximity ENSG00000117724:213603195-215603195
chr1:215595317-215595468	1	215595318	215595468	ENSG00000136636	protein_coding	ENST00000964519	215567022	28371.000000	proximity ENSG00000136636:214567022-216567022
chr1:215599517-215599668	1	215599518	215599668	ENSG00000042781	protein_coding	ENST00000674083	216423448	823855.000000	proximity ENSG00000042781:215423448-217423448
chr1:215599517-215599668	1	215599518	215599668	ENSG00000082482	protein_coding	ENST00000444842	215082737	516856.000000	proximity ENSG00000082482:214082737-216082737
chr1:215599517-215599668	1	215599518	215599668	ENSG00000117724	protein_coding	ENST00000934982	214603195	996398.000000	proximity ENSG00000117724:213603195-215603195
chr1:215599517-215599668	1	215599518	215599668	ENSG00000136636	protein_coding	ENST00000964519	215567022	32571.000000	proximity ENSG00000136636:214567022-216567022
chr1:215606677-215606828	1	215606678	215606828	ENSG00000042781	protein_coding	ENST00000674083	216423448	816695.000000	proximity ENSG00000042781:215423448-217423448
chr1:215606677-215606828	1	215606678	215606828	ENSG00000082482	protein_coding	ENST00000444842	215082737	524016.000000	proximity ENSG00000082482:214082737-216082737
chr1:215606677-215606828	1	215606678	215606828	ENSG00000136636	protein_coding	ENST00000964519	215567022	39731.000000	proximity ENSG00000136636:214567022-216567022
chr1:215618117-215618268	1	215618118	215618268	ENSG00000042781	protein_coding	ENST00000674083	216423448	805255.000000	proximity ENSG00000042781:215423448-217423448
chr1:215618117-215618268	1	215618118	215618268	ENSG00000082482	protein_coding	ENST00000444842	215082737	535456.000000	proximity ENSG00000082482:214082737-216082737
chr1:215618117-215618268	1	215618118	215618268	ENSG00000136636	protein_coding	ENST00000964519	215567022	51171.000000	proximity ENSG00000136636:214567022-216567022
chr1:215631597-215631748	1	215631598	215631748	ENSG00000042781	protein_coding	ENST00000674083	216423448	791775.000000	proximity ENSG00000042781:215423448-217423448
chr1:215631597-215631748	1	215631598	215631748	ENSG00000082482	protein_coding	ENST00000444842	215082737	548936.000000	proximity ENSG00000082482:214082737-216082737
chr1:215631597-215631748	1	215631598	215631748	ENSG00000136636	protein_coding	ENST00000964519	215567022	64651.000000	proximity ENSG00000136636:214567022-216567022
chr1:215631757-215631908	1	215631758	215631908	ENSG00000042781	protein_coding	ENST00000674083	216423448	791615.000000	proximity ENSG00000042781:215423448-217423448
chr1:215631757-215631908	1	215631758	215631908	ENSG00000082482	protein_coding	ENST00000444842	215082737	549096.000000	proximity ENSG00000082482:214082737-216082737
chr1:215631757-215631908	1	215631758	215631908	ENSG00000136636	protein_coding	ENST00000964519	215567022	64811.000000	proximity ENSG00000136636:214567022-216567022
chr1:215636537-215636688	1	215636538	215636688	ENSG00000042781	protein_coding	ENST00000674083	216423448	786835.000000	proximity ENSG00000042781:215423448-217423448
chr1:215636537-215636688	1	215636538	215636688	ENSG00000082482	protein_coding	ENST00000444842	215082737	553876.000000	proximity ENSG00000082482:214082737-216082737
chr1:215636537-215636688	1	215636538	215636688	ENSG00000136636	protein_coding	ENST00000964519	215567022	69591.000000	proximity ENSG00000136636:214567022-216567022
chr1:215636717-215636868	1	215636718	215636868	ENSG00000042781	protein_coding	ENST00000674083	216423448	786655.000000	proximity ENSG00000042781:215423448-217423448
chr1:215636717-215636868	1	215636718	215636868	ENSG00000082482	protein_coding	ENST00000444842	215082737	554056.000000	proximity ENSG00000082482:214082737-216082737
chr1:215636717-215636868	1	215636718	215636868	ENSG00000136636	protein_coding	ENST00000964519	215567022	69771.000000	proximity ENSG00000136636:214567022-216567022
chr1:215636962-215637113	1	215636963	215637113	ENSG00000042781	protein_coding	ENST00000674083	216423448	786410.000000	proximity ENSG00000042781:215423448-217423448
chr1:215636962-215637113	1	215636963	215637113	ENSG00000082482	protein_coding	ENST00000444842	215082737	554301.000000	proximity ENSG00000082482:214082737-216082737
chr1:215636962-215637113	1	215636963	215637113	ENSG00000136636	protein_coding	ENST00000964519	215567022	70016.000000	proximity ENSG00000136636:214567022-216567022
chr1:215637402-215637553	1	215637403	215637553	ENSG00000042781	protein_coding	ENST00000674083	216423448	785970.000000	proximity ENSG00000042781:215423448-217423448
chr1:215637402-215637553	1	215637403	215637553	ENSG00000082482	protein_coding	ENST00000444842	215082737	554741.000000	proximity ENSG00000082482:214082737-216082737
chr1:215637402-215637553	1	215637403	215637553	ENSG00000136636	protein_coding	ENST00000964519	215567022	70456.000000	proximity ENSG00000136636:214567022-216567022
chr1:21564786-21564937	1	21564787	21564937	ENSG00000070831	protein_coding	ENST00000656825	22052709	487847.000000	proximity ENSG00000070831:21052709-23052709
chr1:21564786-21564937	1	21564787	21564937	ENSG00000070886	protein_coding	ENST00000166244	22563489	998627.000000	proximity ENSG00000070886:21563489-23563489
chr1:21564786-21564937	1	21564787	21564937	ENSG00000075151	protein_coding	ENST00000684485	21113129	451733.000000	proximity ENSG00000075151:20113129-22113129
chr1:21564786-21564937	1	21564787	21564937	ENSG00000076864	protein_coding	ENST00000949940	21669314	104452.000000	proximity ENSG00000076864:20669314-22669314
chr1:21564786-21564937	1	21564787	21564937	ENSG00000090686	protein_coding	ENST00000308271	21783149	218287.000000	proximity ENSG00000090686:20783149-22783149
chr1:21564786-21564937	1	21564787	21564937	ENSG00000117245	protein_coding	ENST00000247986	20718017	846845.000000	proximity ENSG00000117245:19718017-21718017
chr1:21564786-21564937	1	21564787	21564937	ENSG00000117298	protein_coding	ENST00000415912	21345504	219358.000000	proximity ENSG00000117298:20345504-22345504
chr1:21564786-21564937	1	21564787	21564937	ENSG00000127483	protein_coding	ENST00000438032	20787307	777555.000000	proximity ENSG00000127483:19787307-21787307
chr1:21564786-21564937	1	21564787	21564937	ENSG00000142789	protein_coding	ENST00000290122	22001657	436795.000000	proximity ENSG00000142789:21001657-23001657
chr1:21564786-21564937	1	21564787	21564937	ENSG00000142794	protein_coding	ENST00000318249	21440137	124725.000000	proximity ENSG00000142794:20440137-22440137
chr1:21564786-21564937	1	21564787	21564937	ENSG00000142798	protein_coding	ENST00000374695	21937310	372448.000000	proximity ENSG00000142798:20937310-22937310
chr1:21564786-21564937	1	21564787	21564937	ENSG00000158825	protein_coding	ENST00000904801	20588957	975905.000000	proximity ENSG00000158825:19588957-21588957
chr1:21564786-21564937	1	21564787	21564937	ENSG00000158828	protein_coding	ENST00000878743	20633464	931398.000000	proximity ENSG00000158828:19633464-21633464
chr1:21564786-21564937	1	21564787	21564937	ENSG00000162551	protein_coding	ENST00000374840	21509423	55439.000000	proximity ENSG00000162551:20509423-22509423
chr1:21564786-21564937	1	21564787	21564937	ENSG00000162552	protein_coding	ENST00000290167	22143097	578235.000000	proximity ENSG00000162552:21143097-23143097
chr1:21564786-21564937	1	21564787	21564937	ENSG00000184677	protein_coding	ENST00000404138	22451851	886989.000000	proximity ENSG00000184677:21451851-23451851
chr1:21564786-21564937	1	21564787	21564937	ENSG00000187942	protein_coding	ENST00000344642	21812265	247403.000000	proximity ENSG00000187942:20812265-22812265
chr1:21564786-21564937	1	21564787	21564937	ENSG00000189410	protein_coding	ENST00000922380	20732196	832666.000000	proximity ENSG00000189410:19732196-21732196
chr1:21564786-21564937	1	21564787	21564937	ENSG00000219073	protein_coding	ENST00000400277	21981102	416240.000000	proximity ENSG00000219073:20981102-22981102
chr1:21564786-21564937	1	21564787	21564937	ENSG00000244038	protein_coding	ENST00000415136	20661544	903318.000000	proximity ENSG00000244038:19661544-21661544
chr1:21564786-21564937	1	21564787	21564937	ENSG00000289694	protein_coding	ENST00000695855	22025142	460280.000000	proximity ENSG00000289694:21025142-23025142
chr1:21564786-21564937	1	21564787	21564937	ENSG00000289715	protein_coding	ENST00000696766	21547404	17458.000000	proximity ENSG00000289715:20547404-22547404
chr1:215665277-215665428	1	215665278	215665428	ENSG00000042781	protein_coding	ENST00000674083	216423448	758095.000000	proximity ENSG00000042781:215423448-217423448
chr1:215665277-215665428	1	215665278	215665428	ENSG00000082482	protein_coding	ENST00000444842	215082737	582616.000000	proximity ENSG00000082482:214082737-216082737
chr1:215665277-215665428	1	215665278	215665428	ENSG00000136636	protein_coding	ENST00000964519	215567022	98331.000000	proximity ENSG00000136636:214567022-216567022
chr1:215668557-215668708	1	215668558	215668708	ENSG00000042781	protein_coding	ENST00000674083	216423448	754815.000000	proximity ENSG00000042781:215423448-217423448
chr1:215668557-215668708	1	215668558	215668708	ENSG00000082482	protein_coding	ENST00000444842	215082737	585896.000000	proximity ENSG00000082482:214082737-216082737
chr1:215668557-215668708	1	215668558	215668708	ENSG00000136636	protein_coding	ENST00000964519	215567022	101611.000000	proximity ENSG00000136636:214567022-216567022
chr1:215669937-215670088	1	215669938	215670088	ENSG00000042781	protein_coding	ENST00000674083	216423448	753435.000000	proximity ENSG00000042781:215423448-217423448
chr1:215669937-215670088	1	215669938	215670088	ENSG00000082482	protein_coding	ENST00000444842	215082737	587276.000000	proximity ENSG00000082482:214082737-216082737
chr1:215669937-215670088	1	215669938	215670088	ENSG00000136636	protein_coding	ENST00000964519	215567022	102991.000000	proximity ENSG00000136636:214567022-216567022
chr1:21567346-21567497	1	21567347	21567497	ENSG00000070831	protein_coding	ENST00000656825	22052709	485287.000000	proximity ENSG00000070831:21052709-23052709
chr1:21567346-21567497	1	21567347	21567497	ENSG00000070886	protein_coding	ENST00000166244	22563489	996067.000000	proximity ENSG00000070886:21563489-23563489
chr1:21567346-21567497	1	21567347	21567497	ENSG00000075151	protein_coding	ENST00000684485	21113129	454293.000000	proximity ENSG00000075151:20113129-22113129
chr1:21567346-21567497	1	21567347	21567497	ENSG00000076864	protein_coding	ENST00000949940	21669314	101892.000000	proximity ENSG00000076864:20669314-22669314
chr1:21567346-21567497	1	21567347	21567497	ENSG00000090686	protein_coding	ENST00000308271	21783149	215727.000000	proximity ENSG00000090686:20783149-22783149
chr1:21567346-21567497	1	21567347	21567497	ENSG00000117245	protein_coding	ENST00000247986	20718017	849405.000000	proximity ENSG00000117245:19718017-21718017
chr1:21567346-21567497	1	21567347	21567497	ENSG00000117298	protein_coding	ENST00000415912	21345504	221918.000000	proximity ENSG00000117298:20345504-22345504
chr1:21567346-21567497	1	21567347	21567497	ENSG00000127483	protein_coding	ENST00000438032	20787307	780115.000000	proximity ENSG00000127483:19787307-21787307
chr1:21567346-21567497	1	21567347	21567497	ENSG00000142789	protein_coding	ENST00000290122	22001657	434235.000000	proximity ENSG00000142789:21001657-23001657
chr1:21567346-21567497	1	21567347	21567497	ENSG00000142794	protein_coding	ENST00000318249	21440137	127285.000000	proximity ENSG00000142794:20440137-22440137
chr1:21567346-21567497	1	21567347	21567497	ENSG00000142798	protein_coding	ENST00000374695	21937310	369888.000000	proximity ENSG00000142798:20937310-22937310
chr1:21567346-21567497	1	21567347	21567497	ENSG00000158825	protein_coding	ENST00000904801	20588957	978465.000000	proximity ENSG00000158825:19588957-21588957
chr1:21567346-21567497	1	21567347	21567497	ENSG00000158828	protein_coding	ENST00000878743	20633464	933958.000000	proximity ENSG00000158828:19633464-21633464
chr1:21567346-21567497	1	21567347	21567497	ENSG00000162551	protein_coding	ENST00000374840	21509423	57999.000000	proximity ENSG00000162551:20509423-22509423
chr1:21567346-21567497	1	21567347	21567497	ENSG00000162552	protein_coding	ENST00000290167	22143097	575675.000000	proximity ENSG00000162552:21143097-23143097
chr1:21567346-21567497	1	21567347	21567497	ENSG00000184677	protein_coding	ENST00000404138	22451851	884429.000000	proximity ENSG00000184677:21451851-23451851
chr1:21567346-21567497	1	21567347	21567497	ENSG00000187942	protein_coding	ENST00000344642	21812265	244843.000000	proximity ENSG00000187942:20812265-22812265
chr1:21567346-21567497	1	21567347	21567497	ENSG00000189410	protein_coding	ENST00000922380	20732196	835226.000000	proximity ENSG00000189410:19732196-21732196
chr1:21567346-21567497	1	21567347	21567497	ENSG00000219073	protein_coding	ENST00000400277	21981102	413680.000000	proximity ENSG00000219073:20981102-22981102
chr1:21567346-21567497	1	21567347	21567497	ENSG00000244038	protein_coding	ENST00000415136	20661544	905878.000000	proximity ENSG00000244038:19661544-21661544
chr1:21567346-21567497	1	21567347	21567497	ENSG00000289694	protein_coding	ENST00000695855	22025142	457720.000000	proximity ENSG00000289694:21025142-23025142
chr1:21567346-21567497	1	21567347	21567497	ENSG00000289715	protein_coding	ENST00000696766	21547404	20018.000000	proximity ENSG00000289715:20547404-22547404
chr1:21567571-21567722	1	21567572	21567722	ENSG00000070831	protein_coding	ENST00000656825	22052709	485062.000000	proximity ENSG00000070831:21052709-23052709
chr1:21567571-21567722	1	21567572	21567722	ENSG00000070886	protein_coding	ENST00000166244	22563489	995842.000000	proximity ENSG00000070886:21563489-23563489
chr1:21567571-21567722	1	21567572	21567722	ENSG00000075151	protein_coding	ENST00000684485	21113129	454518.000000	proximity ENSG00000075151:20113129-22113129
chr1:21567571-21567722	1	21567572	21567722	ENSG00000076864	protein_coding	ENST00000949940	21669314	101667.000000	proximity ENSG00000076864:20669314-22669314
chr1:21567571-21567722	1	21567572	21567722	ENSG00000090686	protein_coding	ENST00000308271	21783149	215502.000000	proximity ENSG00000090686:20783149-22783149
chr1:21567571-21567722	1	21567572	21567722	ENSG00000117245	protein_coding	ENST00000247986	20718017	849630.000000	proximity ENSG00000117245:19718017-21718017
chr1:21567571-21567722	1	21567572	21567722	ENSG00000117298	protein_coding	ENST00000415912	21345504	222143.000000	proximity ENSG00000117298:20345504-22345504
chr1:21567571-21567722	1	21567572	21567722	ENSG00000127483	protein_coding	ENST00000438032	20787307	780340.000000	proximity ENSG00000127483:19787307-21787307
chr1:21567571-21567722	1	21567572	21567722	ENSG00000142789	protein_coding	ENST00000290122	22001657	434010.000000	proximity ENSG00000142789:21001657-23001657
chr1:21567571-21567722	1	21567572	21567722	ENSG00000142794	protein_coding	ENST00000318249	21440137	127510.000000	proximity ENSG00000142794:20440137-22440137
chr1:21567571-21567722	1	21567572	21567722	ENSG00000142798	protein_coding	ENST00000374695	21937310	369663.000000	proximity ENSG00000142798:20937310-22937310
chr1:21567571-21567722	1	21567572	21567722	ENSG00000158825	protein_coding	ENST00000904801	20588957	978690.000000	proximity ENSG00000158825:19588957-21588957
chr1:21567571-21567722	1	21567572	21567722	ENSG00000158828	protein_coding	ENST00000878743	20633464	934183.000000	proximity ENSG00000158828:19633464-21633464
chr1:21567571-21567722	1	21567572	21567722	ENSG00000162551	protein_coding	ENST00000374840	21509423	58224.000000	proximity ENSG00000162551:20509423-22509423
chr1:21567571-21567722	1	21567572	21567722	ENSG00000162552	protein_coding	ENST00000290167	22143097	575450.000000	proximity ENSG00000162552:21143097-23143097
chr1:21567571-21567722	1	21567572	21567722	ENSG00000184677	protein_coding	ENST00000404138	22451851	884204.000000	proximity ENSG00000184677:21451851-23451851
chr1:21567571-21567722	1	21567572	21567722	ENSG00000187942	protein_coding	ENST00000344642	21812265	244618.000000	proximity ENSG00000187942:20812265-22812265
chr1:21567571-21567722	1	21567572	21567722	ENSG00000189410	protein_coding	ENST00000922380	20732196	835451.000000	proximity ENSG00000189410:19732196-21732196
chr1:21567571-21567722	1	21567572	21567722	ENSG00000219073	protein_coding	ENST00000400277	21981102	413455.000000	proximity ENSG00000219073:20981102-22981102
chr1:21567571-21567722	1	21567572	21567722	ENSG00000244038	protein_coding	ENST00000415136	20661544	906103.000000	proximity ENSG00000244038:19661544-21661544
chr1:21567571-21567722	1	21567572	21567722	ENSG00000289694	protein_coding	ENST00000695855	22025142	457495.000000	proximity ENSG00000289694:21025142-23025142
chr1:21567571-21567722	1	21567572	21567722	ENSG00000289715	protein_coding	ENST00000696766	21547404	20243.000000	proximity ENSG00000289715:20547404-22547404
chr1:21567726-21567877	1	21567727	21567877	ENSG00000070831	protein_coding	ENST00000656825	22052709	484907.000000	proximity ENSG00000070831:21052709-23052709
chr1:21567726-21567877	1	21567727	21567877	ENSG00000070886	protein_coding	ENST00000166244	22563489	995687.000000	proximity ENSG00000070886:21563489-23563489
chr1:21567726-21567877	1	21567727	21567877	ENSG00000075151	protein_coding	ENST00000684485	21113129	454673.000000	proximity ENSG00000075151:20113129-22113129
chr1:21567726-21567877	1	21567727	21567877	ENSG00000076864	protein_coding	ENST00000949940	21669314	101512.000000	proximity ENSG00000076864:20669314-22669314
chr1:21567726-21567877	1	21567727	21567877	ENSG00000090686	protein_coding	ENST00000308271	21783149	215347.000000	proximity ENSG00000090686:20783149-22783149
chr1:21567726-21567877	1	21567727	21567877	ENSG00000117245	protein_coding	ENST00000247986	20718017	849785.000000	proximity ENSG00000117245:19718017-21718017
chr1:21567726-21567877	1	21567727	21567877	ENSG00000117298	protein_coding	ENST00000415912	21345504	222298.000000	proximity ENSG00000117298:20345504-22345504
chr1:21567726-21567877	1	21567727	21567877	ENSG00000127483	protein_coding	ENST00000438032	20787307	780495.000000	proximity ENSG00000127483:19787307-21787307
chr1:21567726-21567877	1	21567727	21567877	ENSG00000142789	protein_coding	ENST00000290122	22001657	433855.000000	proximity ENSG00000142789:21001657-23001657
chr1:21567726-21567877	1	21567727	21567877	ENSG00000142794	protein_coding	ENST00000318249	21440137	127665.000000	proximity ENSG00000142794:20440137-22440137
chr1:21567726-21567877	1	21567727	21567877	ENSG00000142798	protein_coding	ENST00000374695	21937310	369508.000000	proximity ENSG00000142798:20937310-22937310
chr1:21567726-21567877	1	21567727	21567877	ENSG00000158825	protein_coding	ENST00000904801	20588957	978845.000000	proximity ENSG00000158825:19588957-21588957
chr1:21567726-21567877	1	21567727	21567877	ENSG00000158828	protein_coding	ENST00000878743	20633464	934338.000000	proximity ENSG00000158828:19633464-21633464
chr1:21567726-21567877	1	21567727	21567877	ENSG00000162551	protein_coding	ENST00000374840	21509423	58379.000000	proximity ENSG00000162551:20509423-22509423
chr1:21567726-21567877	1	21567727	21567877	ENSG00000162552	protein_coding	ENST00000290167	22143097	575295.000000	proximity ENSG00000162552:21143097-23143097
chr1:21567726-21567877	1	21567727	21567877	ENSG00000184677	protein_coding	ENST00000404138	22451851	884049.000000	proximity ENSG00000184677:21451851-23451851
chr1:21567726-21567877	1	21567727	21567877	ENSG00000187942	protein_coding	ENST00000344642	21812265	244463.000000	proximity ENSG00000187942:20812265-22812265
chr1:21567726-21567877	1	21567727	21567877	ENSG00000189410	protein_coding	ENST00000922380	20732196	835606.000000	proximity ENSG00000189410:19732196-21732196
chr1:21567726-21567877	1	21567727	21567877	ENSG00000219073	protein_coding	ENST00000400277	21981102	413300.000000	proximity ENSG00000219073:20981102-22981102
chr1:21567726-21567877	1	21567727	21567877	ENSG00000244038	protein_coding	ENST00000415136	20661544	906258.000000	proximity ENSG00000244038:19661544-21661544
chr1:21567726-21567877	1	21567727	21567877	ENSG00000289694	protein_coding	ENST00000695855	22025142	457340.000000	proximity ENSG00000289694:21025142-23025142
chr1:21567726-21567877	1	21567727	21567877	ENSG00000289715	protein_coding	ENST00000696766	21547404	20398.000000	proximity ENSG00000289715:20547404-22547404
chr1:21567911-21568062	1	21567912	21568062	ENSG00000070831	protein_coding	ENST00000656825	22052709	484722.000000	proximity ENSG00000070831:21052709-23052709
chr1:21567911-21568062	1	21567912	21568062	ENSG00000070886	protein_coding	ENST00000166244	22563489	995502.000000	proximity ENSG00000070886:21563489-23563489
chr1:21567911-21568062	1	21567912	21568062	ENSG00000075151	protein_coding	ENST00000684485	21113129	454858.000000	proximity ENSG00000075151:20113129-22113129
chr1:21567911-21568062	1	21567912	21568062	ENSG00000076864	protein_coding	ENST00000949940	21669314	101327.000000	proximity ENSG00000076864:20669314-22669314
chr1:21567911-21568062	1	21567912	21568062	ENSG00000090686	protein_coding	ENST00000308271	21783149	215162.000000	proximity ENSG00000090686:20783149-22783149
chr1:21567911-21568062	1	21567912	21568062	ENSG00000117245	protein_coding	ENST00000247986	20718017	849970.000000	proximity ENSG00000117245:19718017-21718017
chr1:21567911-21568062	1	21567912	21568062	ENSG00000117298	protein_coding	ENST00000415912	21345504	222483.000000	proximity ENSG00000117298:20345504-22345504
chr1:21567911-21568062	1	21567912	21568062	ENSG00000127483	protein_coding	ENST00000438032	20787307	780680.000000	proximity ENSG00000127483:19787307-21787307
chr1:21567911-21568062	1	21567912	21568062	ENSG00000142789	protein_coding	ENST00000290122	22001657	433670.000000	proximity ENSG00000142789:21001657-23001657
chr1:21567911-21568062	1	21567912	21568062	ENSG00000142794	protein_coding	ENST00000318249	21440137	127850.000000	proximity ENSG00000142794:20440137-22440137
chr1:21567911-21568062	1	21567912	21568062	ENSG00000142798	protein_coding	ENST00000374695	21937310	369323.000000	proximity ENSG00000142798:20937310-22937310
chr1:21567911-21568062	1	21567912	21568062	ENSG00000158825	protein_coding	ENST00000904801	20588957	979030.000000	proximity ENSG00000158825:19588957-21588957
chr1:21567911-21568062	1	21567912	21568062	ENSG00000158828	protein_coding	ENST00000878743	20633464	934523.000000	proximity ENSG00000158828:19633464-21633464
chr1:21567911-21568062	1	21567912	21568062	ENSG00000162551	protein_coding	ENST00000374840	21509423	58564.000000	proximity ENSG00000162551:20509423-22509423
chr1:21567911-21568062	1	21567912	21568062	ENSG00000162552	protein_coding	ENST00000290167	22143097	575110.000000	proximity ENSG00000162552:21143097-23143097
chr1:21567911-21568062	1	21567912	21568062	ENSG00000184677	protein_coding	ENST00000404138	22451851	883864.000000	proximity ENSG00000184677:21451851-23451851
chr1:21567911-21568062	1	21567912	21568062	ENSG00000187942	protein_coding	ENST00000344642	21812265	244278.000000	proximity ENSG00000187942:20812265-22812265
chr1:21567911-21568062	1	21567912	21568062	ENSG00000189410	protein_coding	ENST00000922380	20732196	835791.000000	proximity ENSG00000189410:19732196-21732196
chr1:21567911-21568062	1	21567912	21568062	ENSG00000219073	protein_coding	ENST00000400277	21981102	413115.000000	proximity ENSG00000219073:20981102-22981102
chr1:21567911-21568062	1	21567912	21568062	ENSG00000244038	protein_coding	ENST00000415136	20661544	906443.000000	proximity ENSG00000244038:19661544-21661544
chr1:21567911-21568062	1	21567912	21568062	ENSG00000289694	protein_coding	ENST00000695855	22025142	457155.000000	proximity ENSG00000289694:21025142-23025142
chr1:21567911-21568062	1	21567912	21568062	ENSG00000289715	protein_coding	ENST00000696766	21547404	20583.000000	proximity ENSG00000289715:20547404-22547404
chr1:215682357-215682508	1	215682358	215682508	ENSG00000042781	protein_coding	ENST00000674083	216423448	741015.000000	proximity ENSG00000042781:215423448-217423448
chr1:215682357-215682508	1	215682358	215682508	ENSG00000082482	protein_coding	ENST00000444842	215082737	599696.000000	proximity ENSG00000082482:214082737-216082737
chr1:215682357-215682508	1	215682358	215682508	ENSG00000136636	protein_coding	ENST00000964519	215567022	115411.000000	proximity ENSG00000136636:214567022-216567022
chr1:21568366-21568517	1	21568367	21568517	ENSG00000070831	protein_coding	ENST00000656825	22052709	484267.000000	proximity ENSG00000070831:21052709-23052709
chr1:21568366-21568517	1	21568367	21568517	ENSG00000070886	protein_coding	ENST00000166244	22563489	995047.000000	proximity ENSG00000070886:21563489-23563489
chr1:21568366-21568517	1	21568367	21568517	ENSG00000075151	protein_coding	ENST00000684485	21113129	455313.000000	proximity ENSG00000075151:20113129-22113129
chr1:21568366-21568517	1	21568367	21568517	ENSG00000076864	protein_coding	ENST00000949940	21669314	100872.000000	proximity ENSG00000076864:20669314-22669314
chr1:21568366-21568517	1	21568367	21568517	ENSG00000090686	protein_coding	ENST00000308271	21783149	214707.000000	proximity ENSG00000090686:20783149-22783149
chr1:21568366-21568517	1	21568367	21568517	ENSG00000117245	protein_coding	ENST00000247986	20718017	850425.000000	proximity ENSG00000117245:19718017-21718017
chr1:21568366-21568517	1	21568367	21568517	ENSG00000117298	protein_coding	ENST00000415912	21345504	222938.000000	proximity ENSG00000117298:20345504-22345504
chr1:21568366-21568517	1	21568367	21568517	ENSG00000127483	protein_coding	ENST00000438032	20787307	781135.000000	proximity ENSG00000127483:19787307-21787307
chr1:21568366-21568517	1	21568367	21568517	ENSG00000142789	protein_coding	ENST00000290122	22001657	433215.000000	proximity ENSG00000142789:21001657-23001657
chr1:21568366-21568517	1	21568367	21568517	ENSG00000142794	protein_coding	ENST00000318249	21440137	128305.000000	proximity ENSG00000142794:20440137-22440137
chr1:21568366-21568517	1	21568367	21568517	ENSG00000142798	protein_coding	ENST00000374695	21937310	368868.000000	proximity ENSG00000142798:20937310-22937310
chr1:21568366-21568517	1	21568367	21568517	ENSG00000158825	protein_coding	ENST00000904801	20588957	979485.000000	proximity ENSG00000158825:19588957-21588957
chr1:21568366-21568517	1	21568367	21568517	ENSG00000158828	protein_coding	ENST00000878743	20633464	934978.000000	proximity ENSG00000158828:19633464-21633464
chr1:21568366-21568517	1	21568367	21568517	ENSG00000162551	protein_coding	ENST00000374840	21509423	59019.000000	proximity ENSG00000162551:20509423-22509423
chr1:21568366-21568517	1	21568367	21568517	ENSG00000162552	protein_coding	ENST00000290167	22143097	574655.000000	proximity ENSG00000162552:21143097-23143097
chr1:21568366-21568517	1	21568367	21568517	ENSG00000184677	protein_coding	ENST00000404138	22451851	883409.000000	proximity ENSG00000184677:21451851-23451851
chr1:21568366-21568517	1	21568367	21568517	ENSG00000187942	protein_coding	ENST00000344642	21812265	243823.000000	proximity ENSG00000187942:20812265-22812265
chr1:21568366-21568517	1	21568367	21568517	ENSG00000189410	protein_coding	ENST00000922380	20732196	836246.000000	proximity ENSG00000189410:19732196-21732196
chr1:21568366-21568517	1	21568367	21568517	ENSG00000219073	protein_coding	ENST00000400277	21981102	412660.000000	proximity ENSG00000219073:20981102-22981102
chr1:21568366-21568517	1	21568367	21568517	ENSG00000244038	protein_coding	ENST00000415136	20661544	906898.000000	proximity ENSG00000244038:19661544-21661544
chr1:21568366-21568517	1	21568367	21568517	ENSG00000289694	protein_coding	ENST00000695855	22025142	456700.000000	proximity ENSG00000289694:21025142-23025142
chr1:21568366-21568517	1	21568367	21568517	ENSG00000289715	protein_coding	ENST00000696766	21547404	21038.000000	proximity ENSG00000289715:20547404-22547404
chr1:21568586-21568737	1	21568587	21568737	ENSG00000070831	protein_coding	ENST00000656825	22052709	484047.000000	proximity ENSG00000070831:21052709-23052709
chr1:21568586-21568737	1	21568587	21568737	ENSG00000070886	protein_coding	ENST00000166244	22563489	994827.000000	proximity ENSG00000070886:21563489-23563489
chr1:21568586-21568737	1	21568587	21568737	ENSG00000075151	protein_coding	ENST00000684485	21113129	455533.000000	proximity ENSG00000075151:20113129-22113129
chr1:21568586-21568737	1	21568587	21568737	ENSG00000076864	protein_coding	ENST00000949940	21669314	100652.000000	proximity ENSG00000076864:20669314-22669314
chr1:21568586-21568737	1	21568587	21568737	ENSG00000090686	protein_coding	ENST00000308271	21783149	214487.000000	proximity ENSG00000090686:20783149-22783149
chr1:21568586-21568737	1	21568587	21568737	ENSG00000117245	protein_coding	ENST00000247986	20718017	850645.000000	proximity ENSG00000117245:19718017-21718017
chr1:21568586-21568737	1	21568587	21568737	ENSG00000117298	protein_coding	ENST00000415912	21345504	223158.000000	proximity ENSG00000117298:20345504-22345504
chr1:21568586-21568737	1	21568587	21568737	ENSG00000127483	protein_coding	ENST00000438032	20787307	781355.000000	proximity ENSG00000127483:19787307-21787307
chr1:21568586-21568737	1	21568587	21568737	ENSG00000142789	protein_coding	ENST00000290122	22001657	432995.000000	proximity ENSG00000142789:21001657-23001657
chr1:21568586-21568737	1	21568587	21568737	ENSG00000142794	protein_coding	ENST00000318249	21440137	128525.000000	proximity ENSG00000142794:20440137-22440137
chr1:21568586-21568737	1	21568587	21568737	ENSG00000142798	protein_coding	ENST00000374695	21937310	368648.000000	proximity ENSG00000142798:20937310-22937310
chr1:21568586-21568737	1	21568587	21568737	ENSG00000158825	protein_coding	ENST00000904801	20588957	979705.000000	proximity ENSG00000158825:19588957-21588957
chr1:21568586-21568737	1	21568587	21568737	ENSG00000158828	protein_coding	ENST00000878743	20633464	935198.000000	proximity ENSG00000158828:19633464-21633464
chr1:21568586-21568737	1	21568587	21568737	ENSG00000162551	protein_coding	ENST00000374840	21509423	59239.000000	proximity ENSG00000162551:20509423-22509423
chr1:21568586-21568737	1	21568587	21568737	ENSG00000162552	protein_coding	ENST00000290167	22143097	574435.000000	proximity ENSG00000162552:21143097-23143097
chr1:21568586-21568737	1	21568587	21568737	ENSG00000184677	protein_coding	ENST00000404138	22451851	883189.000000	proximity ENSG00000184677:21451851-23451851
chr1:21568586-21568737	1	21568587	21568737	ENSG00000187942	protein_coding	ENST00000344642	21812265	243603.000000	proximity ENSG00000187942:20812265-22812265
chr1:21568586-21568737	1	21568587	21568737	ENSG00000189410	protein_coding	ENST00000922380	20732196	836466.000000	proximity ENSG00000189410:19732196-21732196
chr1:21568586-21568737	1	21568587	21568737	ENSG00000219073	protein_coding	ENST00000400277	21981102	412440.000000	proximity ENSG00000219073:20981102-22981102
chr1:21568586-21568737	1	21568587	21568737	ENSG00000244038	protein_coding	ENST00000415136	20661544	907118.000000	proximity ENSG00000244038:19661544-21661544
chr1:21568586-21568737	1	21568587	21568737	ENSG00000289694	protein_coding	ENST00000695855	22025142	456480.000000	proximity ENSG00000289694:21025142-23025142
chr1:21568586-21568737	1	21568587	21568737	ENSG00000289715	protein_coding	ENST00000696766	21547404	21258.000000	proximity ENSG00000289715:20547404-22547404
chr1:21568946-21569097	1	21568947	21569097	ENSG00000070831	protein_coding	ENST00000656825	22052709	483687.000000	proximity ENSG00000070831:21052709-23052709
chr1:21568946-21569097	1	21568947	21569097	ENSG00000070886	protein_coding	ENST00000166244	22563489	994467.000000	proximity ENSG00000070886:21563489-23563489
chr1:21568946-21569097	1	21568947	21569097	ENSG00000075151	protein_coding	ENST00000684485	21113129	455893.000000	proximity ENSG00000075151:20113129-22113129
chr1:21568946-21569097	1	21568947	21569097	ENSG00000076864	protein_coding	ENST00000949940	21669314	100292.000000	proximity ENSG00000076864:20669314-22669314
chr1:21568946-21569097	1	21568947	21569097	ENSG00000090686	protein_coding	ENST00000308271	21783149	214127.000000	proximity ENSG00000090686:20783149-22783149
chr1:21568946-21569097	1	21568947	21569097	ENSG00000117245	protein_coding	ENST00000247986	20718017	851005.000000	proximity ENSG00000117245:19718017-21718017
chr1:21568946-21569097	1	21568947	21569097	ENSG00000117298	protein_coding	ENST00000415912	21345504	223518.000000	proximity ENSG00000117298:20345504-22345504
chr1:21568946-21569097	1	21568947	21569097	ENSG00000127483	protein_coding	ENST00000438032	20787307	781715.000000	proximity ENSG00000127483:19787307-21787307
chr1:21568946-21569097	1	21568947	21569097	ENSG00000142789	protein_coding	ENST00000290122	22001657	432635.000000	proximity ENSG00000142789:21001657-23001657
chr1:21568946-21569097	1	21568947	21569097	ENSG00000142794	protein_coding	ENST00000318249	21440137	128885.000000	proximity ENSG00000142794:20440137-22440137
chr1:21568946-21569097	1	21568947	21569097	ENSG00000142798	protein_coding	ENST00000374695	21937310	368288.000000	proximity ENSG00000142798:20937310-22937310
chr1:21568946-21569097	1	21568947	21569097	ENSG00000158825	protein_coding	ENST00000904801	20588957	980065.000000	proximity ENSG00000158825:19588957-21588957
chr1:21568946-21569097	1	21568947	21569097	ENSG00000158828	protein_coding	ENST00000878743	20633464	935558.000000	proximity ENSG00000158828:19633464-21633464
chr1:21568946-21569097	1	21568947	21569097	ENSG00000162551	protein_coding	ENST00000374840	21509423	59599.000000	proximity ENSG00000162551:20509423-22509423
chr1:21568946-21569097	1	21568947	21569097	ENSG00000162552	protein_coding	ENST00000290167	22143097	574075.000000	proximity ENSG00000162552:21143097-23143097
chr1:21568946-21569097	1	21568947	21569097	ENSG00000184677	protein_coding	ENST00000404138	22451851	882829.000000	proximity ENSG00000184677:21451851-23451851
chr1:21568946-21569097	1	21568947	21569097	ENSG00000187942	protein_coding	ENST00000344642	21812265	243243.000000	proximity ENSG00000187942:20812265-22812265
chr1:21568946-21569097	1	21568947	21569097	ENSG00000189410	protein_coding	ENST00000922380	20732196	836826.000000	proximity ENSG00000189410:19732196-21732196
chr1:21568946-21569097	1	21568947	21569097	ENSG00000219073	protein_coding	ENST00000400277	21981102	412080.000000	proximity ENSG00000219073:20981102-22981102
chr1:21568946-21569097	1	21568947	21569097	ENSG00000244038	protein_coding	ENST00000415136	20661544	907478.000000	proximity ENSG00000244038:19661544-21661544
chr1:21568946-21569097	1	21568947	21569097	ENSG00000289694	protein_coding	ENST00000695855	22025142	456120.000000	proximity ENSG00000289694:21025142-23025142
chr1:21568946-21569097	1	21568947	21569097	ENSG00000289715	protein_coding	ENST00000696766	21547404	21618.000000	proximity ENSG00000289715:20547404-22547404
chr1:215704577-215704728	1	215704578	215704728	ENSG00000042781	protein_coding	ENST00000674083	216423448	718795.000000	proximity ENSG00000042781:215423448-217423448
chr1:215704577-215704728	1	215704578	215704728	ENSG00000082482	protein_coding	ENST00000444842	215082737	621916.000000	proximity ENSG00000082482:214082737-216082737
chr1:215704577-215704728	1	215704578	215704728	ENSG00000136636	protein_coding	ENST00000964519	215567022	137631.000000	proximity ENSG00000136636:214567022-216567022
chr1:215710457-215710608	1	215710458	215710608	ENSG00000042781	protein_coding	ENST00000674083	216423448	712915.000000	proximity ENSG00000042781:215423448-217423448
chr1:215710457-215710608	1	215710458	215710608	ENSG00000082482	protein_coding	ENST00000444842	215082737	627796.000000	proximity ENSG00000082482:214082737-216082737
chr1:215710457-215710608	1	215710458	215710608	ENSG00000136636	protein_coding	ENST00000964519	215567022	143511.000000	proximity ENSG00000136636:214567022-216567022
chr1:215719737-215719888	1	215719738	215719888	ENSG00000042781	protein_coding	ENST00000674083	216423448	703635.000000	proximity ENSG00000042781:215423448-217423448
chr1:215719737-215719888	1	215719738	215719888	ENSG00000082482	protein_coding	ENST00000444842	215082737	637076.000000	proximity ENSG00000082482:214082737-216082737
chr1:215719737-215719888	1	215719738	215719888	ENSG00000136636	protein_coding	ENST00000964519	215567022	152791.000000	proximity ENSG00000136636:214567022-216567022
chr1:215720277-215720428	1	215720278	215720428	ENSG00000042781	protein_coding	ENST00000674083	216423448	703095.000000	proximity ENSG00000042781:215423448-217423448
chr1:215720277-215720428	1	215720278	215720428	ENSG00000082482	protein_coding	ENST00000444842	215082737	637616.000000	proximity ENSG00000082482:214082737-216082737
chr1:215720277-215720428	1	215720278	215720428	ENSG00000136636	protein_coding	ENST00000964519	215567022	153331.000000	proximity ENSG00000136636:214567022-216567022
chr1:21574226-21574377	1	21574227	21574377	ENSG00000070831	protein_coding	ENST00000656825	22052709	478407.000000	proximity ENSG00000070831:21052709-23052709
chr1:21574226-21574377	1	21574227	21574377	ENSG00000070886	protein_coding	ENST00000166244	22563489	989187.000000	proximity ENSG00000070886:21563489-23563489
chr1:21574226-21574377	1	21574227	21574377	ENSG00000075151	protein_coding	ENST00000684485	21113129	461173.000000	proximity ENSG00000075151:20113129-22113129
chr1:21574226-21574377	1	21574227	21574377	ENSG00000076864	protein_coding	ENST00000949940	21669314	95012.000000	proximity ENSG00000076864:20669314-22669314
chr1:21574226-21574377	1	21574227	21574377	ENSG00000090686	protein_coding	ENST00000308271	21783149	208847.000000	proximity ENSG00000090686:20783149-22783149
chr1:21574226-21574377	1	21574227	21574377	ENSG00000117245	protein_coding	ENST00000247986	20718017	856285.000000	proximity ENSG00000117245:19718017-21718017
chr1:21574226-21574377	1	21574227	21574377	ENSG00000117298	protein_coding	ENST00000415912	21345504	228798.000000	proximity ENSG00000117298:20345504-22345504
chr1:21574226-21574377	1	21574227	21574377	ENSG00000127483	protein_coding	ENST00000438032	20787307	786995.000000	proximity ENSG00000127483:19787307-21787307
chr1:21574226-21574377	1	21574227	21574377	ENSG00000142789	protein_coding	ENST00000290122	22001657	427355.000000	proximity ENSG00000142789:21001657-23001657
chr1:21574226-21574377	1	21574227	21574377	ENSG00000142794	protein_coding	ENST00000318249	21440137	134165.000000	proximity ENSG00000142794:20440137-22440137
chr1:21574226-21574377	1	21574227	21574377	ENSG00000142798	protein_coding	ENST00000374695	21937310	363008.000000	proximity ENSG00000142798:20937310-22937310
chr1:21574226-21574377	1	21574227	21574377	ENSG00000158825	protein_coding	ENST00000904801	20588957	985345.000000	proximity ENSG00000158825:19588957-21588957
chr1:21574226-21574377	1	21574227	21574377	ENSG00000158828	protein_coding	ENST00000878743	20633464	940838.000000	proximity ENSG00000158828:19633464-21633464
chr1:21574226-21574377	1	21574227	21574377	ENSG00000162551	protein_coding	ENST00000374840	21509423	64879.000000	proximity ENSG00000162551:20509423-22509423
chr1:21574226-21574377	1	21574227	21574377	ENSG00000162552	protein_coding	ENST00000290167	22143097	568795.000000	proximity ENSG00000162552:21143097-23143097
chr1:21574226-21574377	1	21574227	21574377	ENSG00000184677	protein_coding	ENST00000404138	22451851	877549.000000	proximity ENSG00000184677:21451851-23451851
chr1:21574226-21574377	1	21574227	21574377	ENSG00000187942	protein_coding	ENST00000344642	21812265	237963.000000	proximity ENSG00000187942:20812265-22812265
chr1:21574226-21574377	1	21574227	21574377	ENSG00000189410	protein_coding	ENST00000922380	20732196	842106.000000	proximity ENSG00000189410:19732196-21732196
chr1:21574226-21574377	1	21574227	21574377	ENSG00000219073	protein_coding	ENST00000400277	21981102	406800.000000	proximity ENSG00000219073:20981102-22981102
chr1:21574226-21574377	1	21574227	21574377	ENSG00000244038	protein_coding	ENST00000415136	20661544	912758.000000	proximity ENSG00000244038:19661544-21661544
chr1:21574226-21574377	1	21574227	21574377	ENSG00000289694	protein_coding	ENST00000695855	22025142	450840.000000	proximity ENSG00000289694:21025142-23025142
chr1:21574226-21574377	1	21574227	21574377	ENSG00000289715	protein_coding	ENST00000696766	21547404	26898.000000	proximity ENSG00000289715:20547404-22547404
chr1:21574406-21574557	1	21574407	21574557	ENSG00000070831	protein_coding	ENST00000656825	22052709	478227.000000	proximity ENSG00000070831:21052709-23052709
chr1:21574406-21574557	1	21574407	21574557	ENSG00000070886	protein_coding	ENST00000166244	22563489	989007.000000	proximity ENSG00000070886:21563489-23563489
chr1:21574406-21574557	1	21574407	21574557	ENSG00000075151	protein_coding	ENST00000684485	21113129	461353.000000	proximity ENSG00000075151:20113129-22113129
chr1:21574406-21574557	1	21574407	21574557	ENSG00000076864	protein_coding	ENST00000949940	21669314	94832.000000	proximity ENSG00000076864:20669314-22669314
chr1:21574406-21574557	1	21574407	21574557	ENSG00000090686	protein_coding	ENST00000308271	21783149	208667.000000	proximity ENSG00000090686:20783149-22783149
chr1:21574406-21574557	1	21574407	21574557	ENSG00000117245	protein_coding	ENST00000247986	20718017	856465.000000	proximity ENSG00000117245:19718017-21718017
chr1:21574406-21574557	1	21574407	21574557	ENSG00000117298	protein_coding	ENST00000415912	21345504	228978.000000	proximity ENSG00000117298:20345504-22345504
chr1:21574406-21574557	1	21574407	21574557	ENSG00000127483	protein_coding	ENST00000438032	20787307	787175.000000	proximity ENSG00000127483:19787307-21787307
chr1:21574406-21574557	1	21574407	21574557	ENSG00000142789	protein_coding	ENST00000290122	22001657	427175.000000	proximity ENSG00000142789:21001657-23001657
chr1:21574406-21574557	1	21574407	21574557	ENSG00000142794	protein_coding	ENST00000318249	21440137	134345.000000	proximity ENSG00000142794:20440137-22440137
chr1:21574406-21574557	1	21574407	21574557	ENSG00000142798	protein_coding	ENST00000374695	21937310	362828.000000	proximity ENSG00000142798:20937310-22937310
chr1:21574406-21574557	1	21574407	21574557	ENSG00000158825	protein_coding	ENST00000904801	20588957	985525.000000	proximity ENSG00000158825:19588957-21588957
chr1:21574406-21574557	1	21574407	21574557	ENSG00000158828	protein_coding	ENST00000878743	20633464	941018.000000	proximity ENSG00000158828:19633464-21633464
chr1:21574406-21574557	1	21574407	21574557	ENSG00000162551	protein_coding	ENST00000374840	21509423	65059.000000	proximity ENSG00000162551:20509423-22509423
chr1:21574406-21574557	1	21574407	21574557	ENSG00000162552	protein_coding	ENST00000290167	22143097	568615.000000	proximity ENSG00000162552:21143097-23143097
chr1:21574406-21574557	1	21574407	21574557	ENSG00000184677	protein_coding	ENST00000404138	22451851	877369.000000	proximity ENSG00000184677:21451851-23451851
chr1:21574406-21574557	1	21574407	21574557	ENSG00000187942	protein_coding	ENST00000344642	21812265	237783.000000	proximity ENSG00000187942:20812265-22812265
chr1:21574406-21574557	1	21574407	21574557	ENSG00000189410	protein_coding	ENST00000922380	20732196	842286.000000	proximity ENSG00000189410:19732196-21732196
chr1:21574406-21574557	1	21574407	21574557	ENSG00000219073	protein_coding	ENST00000400277	21981102	406620.000000	proximity ENSG00000219073:20981102-22981102
chr1:21574406-21574557	1	21574407	21574557	ENSG00000244038	protein_coding	ENST00000415136	20661544	912938.000000	proximity ENSG00000244038:19661544-21661544
chr1:21574406-21574557	1	21574407	21574557	ENSG00000289694	protein_coding	ENST00000695855	22025142	450660.000000	proximity ENSG00000289694:21025142-23025142
chr1:21574406-21574557	1	21574407	21574557	ENSG00000289715	protein_coding	ENST00000696766	21547404	27078.000000	proximity ENSG00000289715:20547404-22547404
chr1:215744497-215744648	1	215744498	215744648	ENSG00000042781	protein_coding	ENST00000674083	216423448	678875.000000	proximity ENSG00000042781:215423448-217423448
chr1:215744497-215744648	1	215744498	215744648	ENSG00000082482	protein_coding	ENST00000444842	215082737	661836.000000	proximity ENSG00000082482:214082737-216082737
chr1:215744497-215744648	1	215744498	215744648	ENSG00000136636	protein_coding	ENST00000964519	215567022	177551.000000	proximity ENSG00000136636:214567022-216567022
chr1:215744497-215744648	1	215744498	215744648	ENSG00000196482	protein_coding	ENST00000391890	216723472	978899.000000	proximity ENSG00000196482:215723472-217723472
chr1:21574666-21574817	1	21574667	21574817	ENSG00000070831	protein_coding	ENST00000656825	22052709	477967.000000	proximity ENSG00000070831:21052709-23052709
chr1:21574666-21574817	1	21574667	21574817	ENSG00000070886	protein_coding	ENST00000166244	22563489	988747.000000	proximity ENSG00000070886:21563489-23563489
chr1:21574666-21574817	1	21574667	21574817	ENSG00000075151	protein_coding	ENST00000684485	21113129	461613.000000	proximity ENSG00000075151:20113129-22113129
chr1:21574666-21574817	1	21574667	21574817	ENSG00000076864	protein_coding	ENST00000949940	21669314	94572.000000	proximity ENSG00000076864:20669314-22669314
chr1:21574666-21574817	1	21574667	21574817	ENSG00000090686	protein_coding	ENST00000308271	21783149	208407.000000	proximity ENSG00000090686:20783149-22783149
chr1:21574666-21574817	1	21574667	21574817	ENSG00000117245	protein_coding	ENST00000247986	20718017	856725.000000	proximity ENSG00000117245:19718017-21718017
chr1:21574666-21574817	1	21574667	21574817	ENSG00000117298	protein_coding	ENST00000415912	21345504	229238.000000	proximity ENSG00000117298:20345504-22345504
chr1:21574666-21574817	1	21574667	21574817	ENSG00000127483	protein_coding	ENST00000438032	20787307	787435.000000	proximity ENSG00000127483:19787307-21787307
chr1:21574666-21574817	1	21574667	21574817	ENSG00000142789	protein_coding	ENST00000290122	22001657	426915.000000	proximity ENSG00000142789:21001657-23001657
chr1:21574666-21574817	1	21574667	21574817	ENSG00000142794	protein_coding	ENST00000318249	21440137	134605.000000	proximity ENSG00000142794:20440137-22440137
chr1:21574666-21574817	1	21574667	21574817	ENSG00000142798	protein_coding	ENST00000374695	21937310	362568.000000	proximity ENSG00000142798:20937310-22937310
chr1:21574666-21574817	1	21574667	21574817	ENSG00000158825	protein_coding	ENST00000904801	20588957	985785.000000	proximity ENSG00000158825:19588957-21588957
chr1:21574666-21574817	1	21574667	21574817	ENSG00000158828	protein_coding	ENST00000878743	20633464	941278.000000	proximity ENSG00000158828:19633464-21633464
chr1:21574666-21574817	1	21574667	21574817	ENSG00000162551	protein_coding	ENST00000374840	21509423	65319.000000	proximity ENSG00000162551:20509423-22509423
chr1:21574666-21574817	1	21574667	21574817	ENSG00000162552	protein_coding	ENST00000290167	22143097	568355.000000	proximity ENSG00000162552:21143097-23143097
chr1:21574666-21574817	1	21574667	21574817	ENSG00000184677	protein_coding	ENST00000404138	22451851	877109.000000	proximity ENSG00000184677:21451851-23451851
chr1:21574666-21574817	1	21574667	21574817	ENSG00000187942	protein_coding	ENST00000344642	21812265	237523.000000	proximity ENSG00000187942:20812265-22812265
chr1:21574666-21574817	1	21574667	21574817	ENSG00000189410	protein_coding	ENST00000922380	20732196	842546.000000	proximity ENSG00000189410:19732196-21732196
chr1:21574666-21574817	1	21574667	21574817	ENSG00000219073	protein_coding	ENST00000400277	21981102	406360.000000	proximity ENSG00000219073:20981102-22981102
chr1:21574666-21574817	1	21574667	21574817	ENSG00000244038	protein_coding	ENST00000415136	20661544	913198.000000	proximity ENSG00000244038:19661544-21661544
chr1:21574666-21574817	1	21574667	21574817	ENSG00000289694	protein_coding	ENST00000695855	22025142	450400.000000	proximity ENSG00000289694:21025142-23025142
chr1:21574666-21574817	1	21574667	21574817	ENSG00000289715	protein_coding	ENST00000696766	21547404	27338.000000	proximity ENSG00000289715:20547404-22547404
chr1:21574946-21575097	1	21574947	21575097	ENSG00000070831	protein_coding	ENST00000656825	22052709	477687.000000	proximity ENSG00000070831:21052709-23052709
chr1:21574946-21575097	1	21574947	21575097	ENSG00000070886	protein_coding	ENST00000166244	22563489	988467.000000	proximity ENSG00000070886:21563489-23563489
chr1:21574946-21575097	1	21574947	21575097	ENSG00000075151	protein_coding	ENST00000684485	21113129	461893.000000	proximity ENSG00000075151:20113129-22113129
chr1:21574946-21575097	1	21574947	21575097	ENSG00000076864	protein_coding	ENST00000949940	21669314	94292.000000	proximity ENSG00000076864:20669314-22669314
chr1:21574946-21575097	1	21574947	21575097	ENSG00000090686	protein_coding	ENST00000308271	21783149	208127.000000	proximity ENSG00000090686:20783149-22783149
chr1:21574946-21575097	1	21574947	21575097	ENSG00000117245	protein_coding	ENST00000247986	20718017	857005.000000	proximity ENSG00000117245:19718017-21718017
chr1:21574946-21575097	1	21574947	21575097	ENSG00000117298	protein_coding	ENST00000415912	21345504	229518.000000	proximity ENSG00000117298:20345504-22345504
chr1:21574946-21575097	1	21574947	21575097	ENSG00000127483	protein_coding	ENST00000438032	20787307	787715.000000	proximity ENSG00000127483:19787307-21787307
chr1:21574946-21575097	1	21574947	21575097	ENSG00000142789	protein_coding	ENST00000290122	22001657	426635.000000	proximity ENSG00000142789:21001657-23001657
chr1:21574946-21575097	1	21574947	21575097	ENSG00000142794	protein_coding	ENST00000318249	21440137	134885.000000	proximity ENSG00000142794:20440137-22440137
chr1:21574946-21575097	1	21574947	21575097	ENSG00000142798	protein_coding	ENST00000374695	21937310	362288.000000	proximity ENSG00000142798:20937310-22937310
chr1:21574946-21575097	1	21574947	21575097	ENSG00000158825	protein_coding	ENST00000904801	20588957	986065.000000	proximity ENSG00000158825:19588957-21588957
chr1:21574946-21575097	1	21574947	21575097	ENSG00000158828	protein_coding	ENST00000878743	20633464	941558.000000	proximity ENSG00000158828:19633464-21633464
chr1:21574946-21575097	1	21574947	21575097	ENSG00000162551	protein_coding	ENST00000374840	21509423	65599.000000	proximity ENSG00000162551:20509423-22509423
chr1:21574946-21575097	1	21574947	21575097	ENSG00000162552	protein_coding	ENST00000290167	22143097	568075.000000	proximity ENSG00000162552:21143097-23143097
chr1:21574946-21575097	1	21574947	21575097	ENSG00000184677	protein_coding	ENST00000404138	22451851	876829.000000	proximity ENSG00000184677:21451851-23451851
chr1:21574946-21575097	1	21574947	21575097	ENSG00000187942	protein_coding	ENST00000344642	21812265	237243.000000	proximity ENSG00000187942:20812265-22812265
chr1:21574946-21575097	1	21574947	21575097	ENSG00000189410	protein_coding	ENST00000922380	20732196	842826.000000	proximity ENSG00000189410:19732196-21732196
chr1:21574946-21575097	1	21574947	21575097	ENSG00000219073	protein_coding	ENST00000400277	21981102	406080.000000	proximity ENSG00000219073:20981102-22981102
chr1:21574946-21575097	1	21574947	21575097	ENSG00000244038	protein_coding	ENST00000415136	20661544	913478.000000	proximity ENSG00000244038:19661544-21661544
chr1:21574946-21575097	1	21574947	21575097	ENSG00000289694	protein_coding	ENST00000695855	22025142	450120.000000	proximity ENSG00000289694:21025142-23025142
chr1:21574946-21575097	1	21574947	21575097	ENSG00000289715	protein_coding	ENST00000696766	21547404	27618.000000	proximity ENSG00000289715:20547404-22547404
chr1:215749517-215749668	1	215749518	215749668	ENSG00000042781	protein_coding	ENST00000674083	216423448	673855.000000	proximity ENSG00000042781:215423448-217423448
chr1:215749517-215749668	1	215749518	215749668	ENSG00000082482	protein_coding	ENST00000444842	215082737	666856.000000	proximity ENSG00000082482:214082737-216082737
chr1:215749517-215749668	1	215749518	215749668	ENSG00000136636	protein_coding	ENST00000964519	215567022	182571.000000	proximity ENSG00000136636:214567022-216567022
chr1:215749517-215749668	1	215749518	215749668	ENSG00000196482	protein_coding	ENST00000391890	216723472	973879.000000	proximity ENSG00000196482:215723472-217723472
chr1:215777477-215777628	1	215777478	215777628	ENSG00000042781	protein_coding	ENST00000674083	216423448	645895.000000	proximity ENSG00000042781:215423448-217423448
chr1:215777477-215777628	1	215777478	215777628	ENSG00000082482	protein_coding	ENST00000444842	215082737	694816.000000	proximity ENSG00000082482:214082737-216082737
chr1:215777477-215777628	1	215777478	215777628	ENSG00000136636	protein_coding	ENST00000964519	215567022	210531.000000	proximity ENSG00000136636:214567022-216567022
chr1:215777477-215777628	1	215777478	215777628	ENSG00000196482	protein_coding	ENST00000391890	216723472	945919.000000	proximity ENSG00000196482:215723472-217723472
chr1:215785817-215785968	1	215785818	215785968	ENSG00000042781	protein_coding	ENST00000674083	216423448	637555.000000	proximity ENSG00000042781:215423448-217423448
chr1:215785817-215785968	1	215785818	215785968	ENSG00000082482	protein_coding	ENST00000444842	215082737	703156.000000	proximity ENSG00000082482:214082737-216082737
chr1:215785817-215785968	1	215785818	215785968	ENSG00000136636	protein_coding	ENST00000964519	215567022	218871.000000	proximity ENSG00000136636:214567022-216567022
chr1:215785817-215785968	1	215785818	215785968	ENSG00000196482	protein_coding	ENST00000391890	216723472	937579.000000	proximity ENSG00000196482:215723472-217723472
chr1:215793197-215793348	1	215793198	215793348	ENSG00000042781	protein_coding	ENST00000674083	216423448	630175.000000	proximity ENSG00000042781:215423448-217423448
chr1:215793197-215793348	1	215793198	215793348	ENSG00000082482	protein_coding	ENST00000444842	215082737	710536.000000	proximity ENSG00000082482:214082737-216082737
chr1:215793197-215793348	1	215793198	215793348	ENSG00000136636	protein_coding	ENST00000964519	215567022	226251.000000	proximity ENSG00000136636:214567022-216567022
chr1:215793197-215793348	1	215793198	215793348	ENSG00000196482	protein_coding	ENST00000391890	216723472	930199.000000	proximity ENSG00000196482:215723472-217723472
chr1:215793477-215793628	1	215793478	215793628	ENSG00000042781	protein_coding	ENST00000674083	216423448	629895.000000	proximity ENSG00000042781:215423448-217423448
chr1:215793477-215793628	1	215793478	215793628	ENSG00000082482	protein_coding	ENST00000444842	215082737	710816.000000	proximity ENSG00000082482:214082737-216082737
chr1:215793477-215793628	1	215793478	215793628	ENSG00000136636	protein_coding	ENST00000964519	215567022	226531.000000	proximity ENSG00000136636:214567022-216567022
chr1:215793477-215793628	1	215793478	215793628	ENSG00000196482	protein_coding	ENST00000391890	216723472	929919.000000	proximity ENSG00000196482:215723472-217723472
chr1:215797957-215798108	1	215797958	215798108	ENSG00000042781	protein_coding	ENST00000674083	216423448	625415.000000	proximity ENSG00000042781:215423448-217423448
chr1:215797957-215798108	1	215797958	215798108	ENSG00000082482	protein_coding	ENST00000444842	215082737	715296.000000	proximity ENSG00000082482:214082737-216082737
chr1:215797957-215798108	1	215797958	215798108	ENSG00000136636	protein_coding	ENST00000964519	215567022	231011.000000	proximity ENSG00000136636:214567022-216567022
chr1:215797957-215798108	1	215797958	215798108	ENSG00000196482	protein_coding	ENST00000391890	216723472	925439.000000	proximity ENSG00000196482:215723472-217723472
chr1:21579926-21580077	1	21579927	21580077	ENSG00000070831	protein_coding	ENST00000656825	22052709	472707.000000	proximity ENSG00000070831:21052709-23052709
chr1:21579926-21580077	1	21579927	21580077	ENSG00000070886	protein_coding	ENST00000166244	22563489	983487.000000	proximity ENSG00000070886:21563489-23563489
chr1:21579926-21580077	1	21579927	21580077	ENSG00000075151	protein_coding	ENST00000684485	21113129	466873.000000	proximity ENSG00000075151:20113129-22113129
chr1:21579926-21580077	1	21579927	21580077	ENSG00000076864	protein_coding	ENST00000949940	21669314	89312.000000	proximity ENSG00000076864:20669314-22669314
chr1:21579926-21580077	1	21579927	21580077	ENSG00000090686	protein_coding	ENST00000308271	21783149	203147.000000	proximity ENSG00000090686:20783149-22783149
chr1:21579926-21580077	1	21579927	21580077	ENSG00000117245	protein_coding	ENST00000247986	20718017	861985.000000	proximity ENSG00000117245:19718017-21718017
chr1:21579926-21580077	1	21579927	21580077	ENSG00000117298	protein_coding	ENST00000415912	21345504	234498.000000	proximity ENSG00000117298:20345504-22345504
chr1:21579926-21580077	1	21579927	21580077	ENSG00000127483	protein_coding	ENST00000438032	20787307	792695.000000	proximity ENSG00000127483:19787307-21787307
chr1:21579926-21580077	1	21579927	21580077	ENSG00000142789	protein_coding	ENST00000290122	22001657	421655.000000	proximity ENSG00000142789:21001657-23001657
chr1:21579926-21580077	1	21579927	21580077	ENSG00000142794	protein_coding	ENST00000318249	21440137	139865.000000	proximity ENSG00000142794:20440137-22440137
chr1:21579926-21580077	1	21579927	21580077	ENSG00000142798	protein_coding	ENST00000374695	21937310	357308.000000	proximity ENSG00000142798:20937310-22937310
chr1:21579926-21580077	1	21579927	21580077	ENSG00000158825	protein_coding	ENST00000904801	20588957	991045.000000	proximity ENSG00000158825:19588957-21588957
chr1:21579926-21580077	1	21579927	21580077	ENSG00000158828	protein_coding	ENST00000878743	20633464	946538.000000	proximity ENSG00000158828:19633464-21633464
chr1:21579926-21580077	1	21579927	21580077	ENSG00000162551	protein_coding	ENST00000374840	21509423	70579.000000	proximity ENSG00000162551:20509423-22509423
chr1:21579926-21580077	1	21579927	21580077	ENSG00000162552	protein_coding	ENST00000290167	22143097	563095.000000	proximity ENSG00000162552:21143097-23143097
chr1:21579926-21580077	1	21579927	21580077	ENSG00000184677	protein_coding	ENST00000404138	22451851	871849.000000	proximity ENSG00000184677:21451851-23451851
chr1:21579926-21580077	1	21579927	21580077	ENSG00000187942	protein_coding	ENST00000344642	21812265	232263.000000	proximity ENSG00000187942:20812265-22812265
chr1:21579926-21580077	1	21579927	21580077	ENSG00000189410	protein_coding	ENST00000922380	20732196	847806.000000	proximity ENSG00000189410:19732196-21732196
chr1:21579926-21580077	1	21579927	21580077	ENSG00000219073	protein_coding	ENST00000400277	21981102	401100.000000	proximity ENSG00000219073:20981102-22981102
chr1:21579926-21580077	1	21579927	21580077	ENSG00000244038	protein_coding	ENST00000415136	20661544	918458.000000	proximity ENSG00000244038:19661544-21661544
chr1:21579926-21580077	1	21579927	21580077	ENSG00000289694	protein_coding	ENST00000695855	22025142	445140.000000	proximity ENSG00000289694:21025142-23025142
chr1:21579926-21580077	1	21579927	21580077	ENSG00000289715	protein_coding	ENST00000696766	21547404	32598.000000	proximity ENSG00000289715:20547404-22547404
chr1:215819277-215819428	1	215819278	215819428	ENSG00000042781	protein_coding	ENST00000674083	216423448	604095.000000	proximity ENSG00000042781:215423448-217423448
chr1:215819277-215819428	1	215819278	215819428	ENSG00000082482	protein_coding	ENST00000444842	215082737	736616.000000	proximity ENSG00000082482:214082737-216082737
chr1:215819277-215819428	1	215819278	215819428	ENSG00000136636	protein_coding	ENST00000964519	215567022	252331.000000	proximity ENSG00000136636:214567022-216567022
chr1:215819277-215819428	1	215819278	215819428	ENSG00000196482	protein_coding	ENST00000391890	216723472	904119.000000	proximity ENSG00000196482:215723472-217723472
chr1:215824397-215824548	1	215824398	215824548	ENSG00000042781	protein_coding	ENST00000674083	216423448	598975.000000	proximity ENSG00000042781:215423448-217423448
chr1:215824397-215824548	1	215824398	215824548	ENSG00000082482	protein_coding	ENST00000444842	215082737	741736.000000	proximity ENSG00000082482:214082737-216082737
chr1:215824397-215824548	1	215824398	215824548	ENSG00000136636	protein_coding	ENST00000964519	215567022	257451.000000	proximity ENSG00000136636:214567022-216567022
chr1:215824397-215824548	1	215824398	215824548	ENSG00000196482	protein_coding	ENST00000391890	216723472	898999.000000	proximity ENSG00000196482:215723472-217723472
chr1:215834057-215834208	1	215834058	215834208	ENSG00000042781	protein_coding	ENST00000674083	216423448	589315.000000	proximity ENSG00000042781:215423448-217423448
chr1:215834057-215834208	1	215834058	215834208	ENSG00000082482	protein_coding	ENST00000444842	215082737	751396.000000	proximity ENSG00000082482:214082737-216082737
chr1:215834057-215834208	1	215834058	215834208	ENSG00000136636	protein_coding	ENST00000964519	215567022	267111.000000	proximity ENSG00000136636:214567022-216567022
chr1:215834057-215834208	1	215834058	215834208	ENSG00000196482	protein_coding	ENST00000391890	216723472	889339.000000	proximity ENSG00000196482:215723472-217723472
chr1:215836057-215836208	1	215836058	215836208	ENSG00000042781	protein_coding	ENST00000674083	216423448	587315.000000	proximity ENSG00000042781:215423448-217423448
chr1:215836057-215836208	1	215836058	215836208	ENSG00000082482	protein_coding	ENST00000444842	215082737	753396.000000	proximity ENSG00000082482:214082737-216082737
chr1:215836057-215836208	1	215836058	215836208	ENSG00000136636	protein_coding	ENST00000964519	215567022	269111.000000	proximity ENSG00000136636:214567022-216567022
chr1:215836057-215836208	1	215836058	215836208	ENSG00000196482	protein_coding	ENST00000391890	216723472	887339.000000	proximity ENSG00000196482:215723472-217723472
chr1:215845637-215845788	1	215845638	215845788	ENSG00000042781	protein_coding	ENST00000674083	216423448	577735.000000	proximity ENSG00000042781:215423448-217423448
chr1:215845637-215845788	1	215845638	215845788	ENSG00000082482	protein_coding	ENST00000444842	215082737	762976.000000	proximity ENSG00000082482:214082737-216082737
chr1:215845637-215845788	1	215845638	215845788	ENSG00000136636	protein_coding	ENST00000964519	215567022	278691.000000	proximity ENSG00000136636:214567022-216567022
chr1:215845637-215845788	1	215845638	215845788	ENSG00000196482	protein_coding	ENST00000391890	216723472	877759.000000	proximity ENSG00000196482:215723472-217723472
chr1:21585206-21585357	1	21585207	21585357	ENSG00000070831	protein_coding	ENST00000656825	22052709	467427.000000	proximity ENSG00000070831:21052709-23052709
chr1:21585206-21585357	1	21585207	21585357	ENSG00000070886	protein_coding	ENST00000166244	22563489	978207.000000	proximity ENSG00000070886:21563489-23563489
chr1:21585206-21585357	1	21585207	21585357	ENSG00000075151	protein_coding	ENST00000684485	21113129	472153.000000	proximity ENSG00000075151:20113129-22113129
chr1:21585206-21585357	1	21585207	21585357	ENSG00000076864	protein_coding	ENST00000949940	21669314	84032.000000	proximity ENSG00000076864:20669314-22669314
chr1:21585206-21585357	1	21585207	21585357	ENSG00000090686	protein_coding	ENST00000308271	21783149	197867.000000	proximity ENSG00000090686:20783149-22783149
chr1:21585206-21585357	1	21585207	21585357	ENSG00000117245	protein_coding	ENST00000247986	20718017	867265.000000	proximity ENSG00000117245:19718017-21718017
chr1:21585206-21585357	1	21585207	21585357	ENSG00000117298	protein_coding	ENST00000415912	21345504	239778.000000	proximity ENSG00000117298:20345504-22345504
chr1:21585206-21585357	1	21585207	21585357	ENSG00000127483	protein_coding	ENST00000438032	20787307	797975.000000	proximity ENSG00000127483:19787307-21787307
chr1:21585206-21585357	1	21585207	21585357	ENSG00000142789	protein_coding	ENST00000290122	22001657	416375.000000	proximity ENSG00000142789:21001657-23001657
chr1:21585206-21585357	1	21585207	21585357	ENSG00000142794	protein_coding	ENST00000318249	21440137	145145.000000	proximity ENSG00000142794:20440137-22440137
chr1:21585206-21585357	1	21585207	21585357	ENSG00000142798	protein_coding	ENST00000374695	21937310	352028.000000	proximity ENSG00000142798:20937310-22937310
chr1:21585206-21585357	1	21585207	21585357	ENSG00000158825	protein_coding	ENST00000904801	20588957	996325.000000	proximity ENSG00000158825:19588957-21588957
chr1:21585206-21585357	1	21585207	21585357	ENSG00000158828	protein_coding	ENST00000878743	20633464	951818.000000	proximity ENSG00000158828:19633464-21633464
chr1:21585206-21585357	1	21585207	21585357	ENSG00000162551	protein_coding	ENST00000374840	21509423	75859.000000	proximity ENSG00000162551:20509423-22509423
chr1:21585206-21585357	1	21585207	21585357	ENSG00000162552	protein_coding	ENST00000290167	22143097	557815.000000	proximity ENSG00000162552:21143097-23143097
chr1:21585206-21585357	1	21585207	21585357	ENSG00000184677	protein_coding	ENST00000404138	22451851	866569.000000	proximity ENSG00000184677:21451851-23451851
chr1:21585206-21585357	1	21585207	21585357	ENSG00000187942	protein_coding	ENST00000344642	21812265	226983.000000	proximity ENSG00000187942:20812265-22812265
chr1:21585206-21585357	1	21585207	21585357	ENSG00000189410	protein_coding	ENST00000922380	20732196	853086.000000	proximity ENSG00000189410:19732196-21732196
chr1:21585206-21585357	1	21585207	21585357	ENSG00000219073	protein_coding	ENST00000400277	21981102	395820.000000	proximity ENSG00000219073:20981102-22981102
chr1:21585206-21585357	1	21585207	21585357	ENSG00000244038	protein_coding	ENST00000415136	20661544	923738.000000	proximity ENSG00000244038:19661544-21661544
chr1:21585206-21585357	1	21585207	21585357	ENSG00000289694	protein_coding	ENST00000695855	22025142	439860.000000	proximity ENSG00000289694:21025142-23025142
chr1:21585206-21585357	1	21585207	21585357	ENSG00000289715	protein_coding	ENST00000696766	21547404	37878.000000	proximity ENSG00000289715:20547404-22547404
chr1:21586651-21586802	1	21586652	21586802	ENSG00000070831	protein_coding	ENST00000656825	22052709	465982.000000	proximity ENSG00000070831:21052709-23052709
chr1:21586651-21586802	1	21586652	21586802	ENSG00000070886	protein_coding	ENST00000166244	22563489	976762.000000	proximity ENSG00000070886:21563489-23563489
chr1:21586651-21586802	1	21586652	21586802	ENSG00000075151	protein_coding	ENST00000684485	21113129	473598.000000	proximity ENSG00000075151:20113129-22113129
chr1:21586651-21586802	1	21586652	21586802	ENSG00000076864	protein_coding	ENST00000949940	21669314	82587.000000	proximity ENSG00000076864:20669314-22669314
chr1:21586651-21586802	1	21586652	21586802	ENSG00000090686	protein_coding	ENST00000308271	21783149	196422.000000	proximity ENSG00000090686:20783149-22783149
chr1:21586651-21586802	1	21586652	21586802	ENSG00000117245	protein_coding	ENST00000247986	20718017	868710.000000	proximity ENSG00000117245:19718017-21718017
chr1:21586651-21586802	1	21586652	21586802	ENSG00000117298	protein_coding	ENST00000415912	21345504	241223.000000	proximity ENSG00000117298:20345504-22345504
chr1:21586651-21586802	1	21586652	21586802	ENSG00000127483	protein_coding	ENST00000438032	20787307	799420.000000	proximity ENSG00000127483:19787307-21787307
chr1:21586651-21586802	1	21586652	21586802	ENSG00000142789	protein_coding	ENST00000290122	22001657	414930.000000	proximity ENSG00000142789:21001657-23001657
chr1:21586651-21586802	1	21586652	21586802	ENSG00000142794	protein_coding	ENST00000318249	21440137	146590.000000	proximity ENSG00000142794:20440137-22440137
chr1:21586651-21586802	1	21586652	21586802	ENSG00000142798	protein_coding	ENST00000374695	21937310	350583.000000	proximity ENSG00000142798:20937310-22937310
chr1:21586651-21586802	1	21586652	21586802	ENSG00000158825	protein_coding	ENST00000904801	20588957	997770.000000	proximity ENSG00000158825:19588957-21588957
chr1:21586651-21586802	1	21586652	21586802	ENSG00000158828	protein_coding	ENST00000878743	20633464	953263.000000	proximity ENSG00000158828:19633464-21633464
chr1:21586651-21586802	1	21586652	21586802	ENSG00000162551	protein_coding	ENST00000374840	21509423	77304.000000	proximity ENSG00000162551:20509423-22509423
chr1:21586651-21586802	1	21586652	21586802	ENSG00000162552	protein_coding	ENST00000290167	22143097	556370.000000	proximity ENSG00000162552:21143097-23143097
chr1:21586651-21586802	1	21586652	21586802	ENSG00000184677	protein_coding	ENST00000404138	22451851	865124.000000	proximity ENSG00000184677:21451851-23451851
chr1:21586651-21586802	1	21586652	21586802	ENSG00000187942	protein_coding	ENST00000344642	21812265	225538.000000	proximity ENSG00000187942:20812265-22812265
chr1:21586651-21586802	1	21586652	21586802	ENSG00000189410	protein_coding	ENST00000922380	20732196	854531.000000	proximity ENSG00000189410:19732196-21732196
chr1:21586651-21586802	1	21586652	21586802	ENSG00000219073	protein_coding	ENST00000400277	21981102	394375.000000	proximity ENSG00000219073:20981102-22981102
chr1:21586651-21586802	1	21586652	21586802	ENSG00000244038	protein_coding	ENST00000415136	20661544	925183.000000	proximity ENSG00000244038:19661544-21661544
chr1:21586651-21586802	1	21586652	21586802	ENSG00000289694	protein_coding	ENST00000695855	22025142	438415.000000	proximity ENSG00000289694:21025142-23025142
chr1:21586651-21586802	1	21586652	21586802	ENSG00000289715	protein_coding	ENST00000696766	21547404	39323.000000	proximity ENSG00000289715:20547404-22547404
chr1:21586986-21587137	1	21586987	21587137	ENSG00000070831	protein_coding	ENST00000656825	22052709	465647.000000	proximity ENSG00000070831:21052709-23052709
chr1:21586986-21587137	1	21586987	21587137	ENSG00000070886	protein_coding	ENST00000166244	22563489	976427.000000	proximity ENSG00000070886:21563489-23563489
chr1:21586986-21587137	1	21586987	21587137	ENSG00000075151	protein_coding	ENST00000684485	21113129	473933.000000	proximity ENSG00000075151:20113129-22113129
chr1:21586986-21587137	1	21586987	21587137	ENSG00000076864	protein_coding	ENST00000949940	21669314	82252.000000	proximity ENSG00000076864:20669314-22669314
chr1:21586986-21587137	1	21586987	21587137	ENSG00000090686	protein_coding	ENST00000308271	21783149	196087.000000	proximity ENSG00000090686:20783149-22783149
chr1:21586986-21587137	1	21586987	21587137	ENSG00000117245	protein_coding	ENST00000247986	20718017	869045.000000	proximity ENSG00000117245:19718017-21718017
chr1:21586986-21587137	1	21586987	21587137	ENSG00000117298	protein_coding	ENST00000415912	21345504	241558.000000	proximity ENSG00000117298:20345504-22345504
chr1:21586986-21587137	1	21586987	21587137	ENSG00000127483	protein_coding	ENST00000438032	20787307	799755.000000	proximity ENSG00000127483:19787307-21787307
chr1:21586986-21587137	1	21586987	21587137	ENSG00000142789	protein_coding	ENST00000290122	22001657	414595.000000	proximity ENSG00000142789:21001657-23001657
chr1:21586986-21587137	1	21586987	21587137	ENSG00000142794	protein_coding	ENST00000318249	21440137	146925.000000	proximity ENSG00000142794:20440137-22440137
chr1:21586986-21587137	1	21586987	21587137	ENSG00000142798	protein_coding	ENST00000374695	21937310	350248.000000	proximity ENSG00000142798:20937310-22937310
chr1:21586986-21587137	1	21586987	21587137	ENSG00000158825	protein_coding	ENST00000904801	20588957	998105.000000	proximity ENSG00000158825:19588957-21588957
chr1:21586986-21587137	1	21586987	21587137	ENSG00000158828	protein_coding	ENST00000878743	20633464	953598.000000	proximity ENSG00000158828:19633464-21633464
chr1:21586986-21587137	1	21586987	21587137	ENSG00000162551	protein_coding	ENST00000374840	21509423	77639.000000	proximity ENSG00000162551:20509423-22509423
chr1:21586986-21587137	1	21586987	21587137	ENSG00000162552	protein_coding	ENST00000290167	22143097	556035.000000	proximity ENSG00000162552:21143097-23143097
chr1:21586986-21587137	1	21586987	21587137	ENSG00000184677	protein_coding	ENST00000404138	22451851	864789.000000	proximity ENSG00000184677:21451851-23451851
chr1:21586986-21587137	1	21586987	21587137	ENSG00000187942	protein_coding	ENST00000344642	21812265	225203.000000	proximity ENSG00000187942:20812265-22812265
chr1:21586986-21587137	1	21586987	21587137	ENSG00000189410	protein_coding	ENST00000922380	20732196	854866.000000	proximity ENSG00000189410:19732196-21732196
chr1:21586986-21587137	1	21586987	21587137	ENSG00000219073	protein_coding	ENST00000400277	21981102	394040.000000	proximity ENSG00000219073:20981102-22981102
chr1:21586986-21587137	1	21586987	21587137	ENSG00000244038	protein_coding	ENST00000415136	20661544	925518.000000	proximity ENSG00000244038:19661544-21661544
chr1:21586986-21587137	1	21586987	21587137	ENSG00000289694	protein_coding	ENST00000695855	22025142	438080.000000	proximity ENSG00000289694:21025142-23025142
chr1:21586986-21587137	1	21586987	21587137	ENSG00000289715	protein_coding	ENST00000696766	21547404	39658.000000	proximity ENSG00000289715:20547404-22547404
chr1:21587191-21587342	1	21587192	21587342	ENSG00000070831	protein_coding	ENST00000656825	22052709	465442.000000	proximity ENSG00000070831:21052709-23052709
chr1:21587191-21587342	1	21587192	21587342	ENSG00000070886	protein_coding	ENST00000166244	22563489	976222.000000	proximity ENSG00000070886:21563489-23563489
chr1:21587191-21587342	1	21587192	21587342	ENSG00000075151	protein_coding	ENST00000684485	21113129	474138.000000	proximity ENSG00000075151:20113129-22113129
chr1:21587191-21587342	1	21587192	21587342	ENSG00000076864	protein_coding	ENST00000949940	21669314	82047.000000	proximity ENSG00000076864:20669314-22669314
chr1:21587191-21587342	1	21587192	21587342	ENSG00000090686	protein_coding	ENST00000308271	21783149	195882.000000	proximity ENSG00000090686:20783149-22783149
chr1:21587191-21587342	1	21587192	21587342	ENSG00000117245	protein_coding	ENST00000247986	20718017	869250.000000	proximity ENSG00000117245:19718017-21718017
chr1:21587191-21587342	1	21587192	21587342	ENSG00000117298	protein_coding	ENST00000415912	21345504	241763.000000	proximity ENSG00000117298:20345504-22345504
chr1:21587191-21587342	1	21587192	21587342	ENSG00000127483	protein_coding	ENST00000438032	20787307	799960.000000	proximity ENSG00000127483:19787307-21787307
chr1:21587191-21587342	1	21587192	21587342	ENSG00000142789	protein_coding	ENST00000290122	22001657	414390.000000	proximity ENSG00000142789:21001657-23001657
chr1:21587191-21587342	1	21587192	21587342	ENSG00000142794	protein_coding	ENST00000318249	21440137	147130.000000	proximity ENSG00000142794:20440137-22440137
chr1:21587191-21587342	1	21587192	21587342	ENSG00000142798	protein_coding	ENST00000374695	21937310	350043.000000	proximity ENSG00000142798:20937310-22937310
chr1:21587191-21587342	1	21587192	21587342	ENSG00000158825	protein_coding	ENST00000904801	20588957	998310.000000	proximity ENSG00000158825:19588957-21588957
chr1:21587191-21587342	1	21587192	21587342	ENSG00000158828	protein_coding	ENST00000878743	20633464	953803.000000	proximity ENSG00000158828:19633464-21633464
chr1:21587191-21587342	1	21587192	21587342	ENSG00000162551	protein_coding	ENST00000374840	21509423	77844.000000	proximity ENSG00000162551:20509423-22509423
chr1:21587191-21587342	1	21587192	21587342	ENSG00000162552	protein_coding	ENST00000290167	22143097	555830.000000	proximity ENSG00000162552:21143097-23143097
chr1:21587191-21587342	1	21587192	21587342	ENSG00000184677	protein_coding	ENST00000404138	22451851	864584.000000	proximity ENSG00000184677:21451851-23451851
chr1:21587191-21587342	1	21587192	21587342	ENSG00000187942	protein_coding	ENST00000344642	21812265	224998.000000	proximity ENSG00000187942:20812265-22812265
chr1:21587191-21587342	1	21587192	21587342	ENSG00000189410	protein_coding	ENST00000922380	20732196	855071.000000	proximity ENSG00000189410:19732196-21732196
chr1:21587191-21587342	1	21587192	21587342	ENSG00000219073	protein_coding	ENST00000400277	21981102	393835.000000	proximity ENSG00000219073:20981102-22981102
chr1:21587191-21587342	1	21587192	21587342	ENSG00000244038	protein_coding	ENST00000415136	20661544	925723.000000	proximity ENSG00000244038:19661544-21661544
chr1:21587191-21587342	1	21587192	21587342	ENSG00000289694	protein_coding	ENST00000695855	22025142	437875.000000	proximity ENSG00000289694:21025142-23025142
chr1:21587191-21587342	1	21587192	21587342	ENSG00000289715	protein_coding	ENST00000696766	21547404	39863.000000	proximity ENSG00000289715:20547404-22547404
chr1:215878257-215878408	1	215878258	215878408	ENSG00000042781	protein_coding	ENST00000674083	216423448	545115.000000	proximity ENSG00000042781:215423448-217423448
chr1:215878257-215878408	1	215878258	215878408	ENSG00000082482	protein_coding	ENST00000444842	215082737	795596.000000	proximity ENSG00000082482:214082737-216082737
chr1:215878257-215878408	1	215878258	215878408	ENSG00000136636	protein_coding	ENST00000964519	215567022	311311.000000	proximity ENSG00000136636:214567022-216567022
chr1:215878257-215878408	1	215878258	215878408	ENSG00000196482	protein_coding	ENST00000391890	216723472	845139.000000	proximity ENSG00000196482:215723472-217723472
chr1:215887757-215887908	1	215887758	215887908	ENSG00000042781	protein_coding	ENST00000674083	216423448	535615.000000	proximity ENSG00000042781:215423448-217423448
chr1:215887757-215887908	1	215887758	215887908	ENSG00000082482	protein_coding	ENST00000444842	215082737	805096.000000	proximity ENSG00000082482:214082737-216082737
chr1:215887757-215887908	1	215887758	215887908	ENSG00000136636	protein_coding	ENST00000964519	215567022	320811.000000	proximity ENSG00000136636:214567022-216567022
chr1:215887757-215887908	1	215887758	215887908	ENSG00000196482	protein_coding	ENST00000391890	216723472	835639.000000	proximity ENSG00000196482:215723472-217723472
chr1:215888297-215888448	1	215888298	215888448	ENSG00000042781	protein_coding	ENST00000674083	216423448	535075.000000	proximity ENSG00000042781:215423448-217423448
chr1:215888297-215888448	1	215888298	215888448	ENSG00000082482	protein_coding	ENST00000444842	215082737	805636.000000	proximity ENSG00000082482:214082737-216082737
chr1:215888297-215888448	1	215888298	215888448	ENSG00000136636	protein_coding	ENST00000964519	215567022	321351.000000	proximity ENSG00000136636:214567022-216567022
chr1:215888297-215888448	1	215888298	215888448	ENSG00000196482	protein_coding	ENST00000391890	216723472	835099.000000	proximity ENSG00000196482:215723472-217723472
chr1:215905797-215905948	1	215905798	215905948	ENSG00000042781	protein_coding	ENST00000674083	216423448	517575.000000	proximity ENSG00000042781:215423448-217423448
chr1:215905797-215905948	1	215905798	215905948	ENSG00000082482	protein_coding	ENST00000444842	215082737	823136.000000	proximity ENSG00000082482:214082737-216082737
chr1:215905797-215905948	1	215905798	215905948	ENSG00000136636	protein_coding	ENST00000964519	215567022	338851.000000	proximity ENSG00000136636:214567022-216567022
chr1:215905797-215905948	1	215905798	215905948	ENSG00000196482	protein_coding	ENST00000391890	216723472	817599.000000	proximity ENSG00000196482:215723472-217723472
chr1:215911677-215911828	1	215911678	215911828	ENSG00000042781	protein_coding	ENST00000674083	216423448	511695.000000	proximity ENSG00000042781:215423448-217423448
chr1:215911677-215911828	1	215911678	215911828	ENSG00000082482	protein_coding	ENST00000444842	215082737	829016.000000	proximity ENSG00000082482:214082737-216082737
chr1:215911677-215911828	1	215911678	215911828	ENSG00000136636	protein_coding	ENST00000964519	215567022	344731.000000	proximity ENSG00000136636:214567022-216567022
chr1:215911677-215911828	1	215911678	215911828	ENSG00000196482	protein_coding	ENST00000391890	216723472	811719.000000	proximity ENSG00000196482:215723472-217723472
chr1:215923477-215923628	1	215923478	215923628	ENSG00000042781	protein_coding	ENST00000674083	216423448	499895.000000	proximity ENSG00000042781:215423448-217423448
chr1:215923477-215923628	1	215923478	215923628	ENSG00000082482	protein_coding	ENST00000444842	215082737	840816.000000	proximity ENSG00000082482:214082737-216082737
chr1:215923477-215923628	1	215923478	215923628	ENSG00000136636	protein_coding	ENST00000964519	215567022	356531.000000	proximity ENSG00000136636:214567022-216567022
chr1:215923477-215923628	1	215923478	215923628	ENSG00000196482	protein_coding	ENST00000391890	216723472	799919.000000	proximity ENSG00000196482:215723472-217723472
chr1:21594731-21594882	1	21594732	21594882	ENSG00000070831	protein_coding	ENST00000656825	22052709	457902.000000	proximity ENSG00000070831:21052709-23052709
chr1:21594731-21594882	1	21594732	21594882	ENSG00000070886	protein_coding	ENST00000166244	22563489	968682.000000	proximity ENSG00000070886:21563489-23563489
chr1:21594731-21594882	1	21594732	21594882	ENSG00000075151	protein_coding	ENST00000684485	21113129	481678.000000	proximity ENSG00000075151:20113129-22113129
chr1:21594731-21594882	1	21594732	21594882	ENSG00000076864	protein_coding	ENST00000949940	21669314	74507.000000	proximity ENSG00000076864:20669314-22669314
chr1:21594731-21594882	1	21594732	21594882	ENSG00000090686	protein_coding	ENST00000308271	21783149	188342.000000	proximity ENSG00000090686:20783149-22783149
chr1:21594731-21594882	1	21594732	21594882	ENSG00000117245	protein_coding	ENST00000247986	20718017	876790.000000	proximity ENSG00000117245:19718017-21718017
chr1:21594731-21594882	1	21594732	21594882	ENSG00000117298	protein_coding	ENST00000415912	21345504	249303.000000	proximity ENSG00000117298:20345504-22345504
chr1:21594731-21594882	1	21594732	21594882	ENSG00000127483	protein_coding	ENST00000438032	20787307	807500.000000	proximity ENSG00000127483:19787307-21787307
chr1:21594731-21594882	1	21594732	21594882	ENSG00000142789	protein_coding	ENST00000290122	22001657	406850.000000	proximity ENSG00000142789:21001657-23001657
chr1:21594731-21594882	1	21594732	21594882	ENSG00000142794	protein_coding	ENST00000318249	21440137	154670.000000	proximity ENSG00000142794:20440137-22440137
chr1:21594731-21594882	1	21594732	21594882	ENSG00000142798	protein_coding	ENST00000374695	21937310	342503.000000	proximity ENSG00000142798:20937310-22937310
chr1:21594731-21594882	1	21594732	21594882	ENSG00000158828	protein_coding	ENST00000878743	20633464	961343.000000	proximity ENSG00000158828:19633464-21633464
chr1:21594731-21594882	1	21594732	21594882	ENSG00000162551	protein_coding	ENST00000374840	21509423	85384.000000	proximity ENSG00000162551:20509423-22509423
chr1:21594731-21594882	1	21594732	21594882	ENSG00000162552	protein_coding	ENST00000290167	22143097	548290.000000	proximity ENSG00000162552:21143097-23143097
chr1:21594731-21594882	1	21594732	21594882	ENSG00000184677	protein_coding	ENST00000404138	22451851	857044.000000	proximity ENSG00000184677:21451851-23451851
chr1:21594731-21594882	1	21594732	21594882	ENSG00000187942	protein_coding	ENST00000344642	21812265	217458.000000	proximity ENSG00000187942:20812265-22812265
chr1:21594731-21594882	1	21594732	21594882	ENSG00000189410	protein_coding	ENST00000922380	20732196	862611.000000	proximity ENSG00000189410:19732196-21732196
chr1:21594731-21594882	1	21594732	21594882	ENSG00000219073	protein_coding	ENST00000400277	21981102	386295.000000	proximity ENSG00000219073:20981102-22981102
chr1:21594731-21594882	1	21594732	21594882	ENSG00000244038	protein_coding	ENST00000415136	20661544	933263.000000	proximity ENSG00000244038:19661544-21661544
chr1:21594731-21594882	1	21594732	21594882	ENSG00000289694	protein_coding	ENST00000695855	22025142	430335.000000	proximity ENSG00000289694:21025142-23025142
chr1:21594731-21594882	1	21594732	21594882	ENSG00000289715	protein_coding	ENST00000696766	21547404	47403.000000	proximity ENSG00000289715:20547404-22547404
chr1:21595611-21595762	1	21595612	21595762	ENSG00000070831	protein_coding	ENST00000656825	22052709	457022.000000	proximity ENSG00000070831:21052709-23052709
chr1:21595611-21595762	1	21595612	21595762	ENSG00000070886	protein_coding	ENST00000166244	22563489	967802.000000	proximity ENSG00000070886:21563489-23563489
chr1:21595611-21595762	1	21595612	21595762	ENSG00000075151	protein_coding	ENST00000684485	21113129	482558.000000	proximity ENSG00000075151:20113129-22113129
chr1:21595611-21595762	1	21595612	21595762	ENSG00000076864	protein_coding	ENST00000949940	21669314	73627.000000	proximity ENSG00000076864:20669314-22669314
chr1:21595611-21595762	1	21595612	21595762	ENSG00000090686	protein_coding	ENST00000308271	21783149	187462.000000	proximity ENSG00000090686:20783149-22783149
chr1:21595611-21595762	1	21595612	21595762	ENSG00000117245	protein_coding	ENST00000247986	20718017	877670.000000	proximity ENSG00000117245:19718017-21718017
chr1:21595611-21595762	1	21595612	21595762	ENSG00000117298	protein_coding	ENST00000415912	21345504	250183.000000	proximity ENSG00000117298:20345504-22345504
chr1:21595611-21595762	1	21595612	21595762	ENSG00000127483	protein_coding	ENST00000438032	20787307	808380.000000	proximity ENSG00000127483:19787307-21787307
chr1:21595611-21595762	1	21595612	21595762	ENSG00000142789	protein_coding	ENST00000290122	22001657	405970.000000	proximity ENSG00000142789:21001657-23001657
chr1:21595611-21595762	1	21595612	21595762	ENSG00000142794	protein_coding	ENST00000318249	21440137	155550.000000	proximity ENSG00000142794:20440137-22440137
chr1:21595611-21595762	1	21595612	21595762	ENSG00000142798	protein_coding	ENST00000374695	21937310	341623.000000	proximity ENSG00000142798:20937310-22937310
chr1:21595611-21595762	1	21595612	21595762	ENSG00000158828	protein_coding	ENST00000878743	20633464	962223.000000	proximity ENSG00000158828:19633464-21633464
chr1:21595611-21595762	1	21595612	21595762	ENSG00000162551	protein_coding	ENST00000374840	21509423	86264.000000	proximity ENSG00000162551:20509423-22509423
chr1:21595611-21595762	1	21595612	21595762	ENSG00000162552	protein_coding	ENST00000290167	22143097	547410.000000	proximity ENSG00000162552:21143097-23143097
chr1:21595611-21595762	1	21595612	21595762	ENSG00000184677	protein_coding	ENST00000404138	22451851	856164.000000	proximity ENSG00000184677:21451851-23451851
chr1:21595611-21595762	1	21595612	21595762	ENSG00000187942	protein_coding	ENST00000344642	21812265	216578.000000	proximity ENSG00000187942:20812265-22812265
chr1:21595611-21595762	1	21595612	21595762	ENSG00000189410	protein_coding	ENST00000922380	20732196	863491.000000	proximity ENSG00000189410:19732196-21732196
chr1:21595611-21595762	1	21595612	21595762	ENSG00000219073	protein_coding	ENST00000400277	21981102	385415.000000	proximity ENSG00000219073:20981102-22981102
chr1:21595611-21595762	1	21595612	21595762	ENSG00000244038	protein_coding	ENST00000415136	20661544	934143.000000	proximity ENSG00000244038:19661544-21661544
chr1:21595611-21595762	1	21595612	21595762	ENSG00000289694	protein_coding	ENST00000695855	22025142	429455.000000	proximity ENSG00000289694:21025142-23025142
chr1:21595611-21595762	1	21595612	21595762	ENSG00000289715	protein_coding	ENST00000696766	21547404	48283.000000	proximity ENSG00000289715:20547404-22547404
chr1:215958937-215959088	1	215958938	215959088	ENSG00000042781	protein_coding	ENST00000674083	216423448	464435.000000	proximity ENSG00000042781:215423448-217423448
chr1:215958937-215959088	1	215958938	215959088	ENSG00000082482	protein_coding	ENST00000444842	215082737	876276.000000	proximity ENSG00000082482:214082737-216082737
chr1:215958937-215959088	1	215958938	215959088	ENSG00000136636	protein_coding	ENST00000964519	215567022	391991.000000	proximity ENSG00000136636:214567022-216567022
chr1:215958937-215959088	1	215958938	215959088	ENSG00000196482	protein_coding	ENST00000391890	216723472	764459.000000	proximity ENSG00000196482:215723472-217723472
chr1:215970537-215970688	1	215970538	215970688	ENSG00000042781	protein_coding	ENST00000674083	216423448	452835.000000	proximity ENSG00000042781:215423448-217423448
chr1:215970537-215970688	1	215970538	215970688	ENSG00000082482	protein_coding	ENST00000444842	215082737	887876.000000	proximity ENSG00000082482:214082737-216082737
chr1:215970537-215970688	1	215970538	215970688	ENSG00000136636	protein_coding	ENST00000964519	215567022	403591.000000	proximity ENSG00000136636:214567022-216567022
chr1:215970537-215970688	1	215970538	215970688	ENSG00000196482	protein_coding	ENST00000391890	216723472	752859.000000	proximity ENSG00000196482:215723472-217723472
chr1:215987597-215987748	1	215987598	215987748	ENSG00000042781	protein_coding	ENST00000674083	216423448	435775.000000	proximity ENSG00000042781:215423448-217423448
chr1:215987597-215987748	1	215987598	215987748	ENSG00000082482	protein_coding	ENST00000444842	215082737	904936.000000	proximity ENSG00000082482:214082737-216082737
chr1:215987597-215987748	1	215987598	215987748	ENSG00000136636	protein_coding	ENST00000964519	215567022	420651.000000	proximity ENSG00000136636:214567022-216567022
chr1:215987597-215987748	1	215987598	215987748	ENSG00000196482	protein_coding	ENST00000391890	216723472	735799.000000	proximity ENSG00000196482:215723472-217723472
chr1:215992717-215992868	1	215992718	215992868	ENSG00000042781	protein_coding	ENST00000674083	216423448	430655.000000	proximity ENSG00000042781:215423448-217423448
chr1:215992717-215992868	1	215992718	215992868	ENSG00000082482	protein_coding	ENST00000444842	215082737	910056.000000	proximity ENSG00000082482:214082737-216082737
chr1:215992717-215992868	1	215992718	215992868	ENSG00000136636	protein_coding	ENST00000964519	215567022	425771.000000	proximity ENSG00000136636:214567022-216567022
chr1:215992717-215992868	1	215992718	215992868	ENSG00000196482	protein_coding	ENST00000391890	216723472	730679.000000	proximity ENSG00000196482:215723472-217723472
chr1:216005997-216006148	1	216005998	216006148	ENSG00000042781	protein_coding	ENST00000674083	216423448	417375.000000	proximity ENSG00000042781:215423448-217423448
chr1:216005997-216006148	1	216005998	216006148	ENSG00000082482	protein_coding	ENST00000444842	215082737	923336.000000	proximity ENSG00000082482:214082737-216082737
chr1:216005997-216006148	1	216005998	216006148	ENSG00000136636	protein_coding	ENST00000964519	215567022	439051.000000	proximity ENSG00000136636:214567022-216567022
chr1:216005997-216006148	1	216005998	216006148	ENSG00000196482	protein_coding	ENST00000391890	216723472	717399.000000	proximity ENSG00000196482:215723472-217723472
chr1:216014117-216014268	1	216014118	216014268	ENSG00000042781	protein_coding	ENST00000674083	216423448	409255.000000	proximity ENSG00000042781:215423448-217423448
chr1:216014117-216014268	1	216014118	216014268	ENSG00000082482	protein_coding	ENST00000444842	215082737	931456.000000	proximity ENSG00000082482:214082737-216082737
chr1:216014117-216014268	1	216014118	216014268	ENSG00000136636	protein_coding	ENST00000964519	215567022	447171.000000	proximity ENSG00000136636:214567022-216567022
chr1:216014117-216014268	1	216014118	216014268	ENSG00000196482	protein_coding	ENST00000391890	216723472	709279.000000	proximity ENSG00000196482:215723472-217723472
chr1:216033117-216033268	1	216033118	216033268	ENSG00000042781	protein_coding	ENST00000674083	216423448	390255.000000	proximity ENSG00000042781:215423448-217423448
chr1:216033117-216033268	1	216033118	216033268	ENSG00000082482	protein_coding	ENST00000444842	215082737	950456.000000	proximity ENSG00000082482:214082737-216082737
chr1:216033117-216033268	1	216033118	216033268	ENSG00000136636	protein_coding	ENST00000964519	215567022	466171.000000	proximity ENSG00000136636:214567022-216567022
chr1:216033117-216033268	1	216033118	216033268	ENSG00000196482	protein_coding	ENST00000391890	216723472	690279.000000	proximity ENSG00000196482:215723472-217723472
chr1:216034657-216034808	1	216034658	216034808	ENSG00000042781	protein_coding	ENST00000674083	216423448	388715.000000	proximity ENSG00000042781:215423448-217423448
chr1:216034657-216034808	1	216034658	216034808	ENSG00000082482	protein_coding	ENST00000444842	215082737	951996.000000	proximity ENSG00000082482:214082737-216082737
chr1:216034657-216034808	1	216034658	216034808	ENSG00000136636	protein_coding	ENST00000964519	215567022	467711.000000	proximity ENSG00000136636:214567022-216567022
chr1:216034657-216034808	1	216034658	216034808	ENSG00000196482	protein_coding	ENST00000391890	216723472	688739.000000	proximity ENSG00000196482:215723472-217723472
chr1:216044657-216044808	1	216044658	216044808	ENSG00000042781	protein_coding	ENST00000674083	216423448	378715.000000	proximity ENSG00000042781:215423448-217423448
chr1:216044657-216044808	1	216044658	216044808	ENSG00000082482	protein_coding	ENST00000444842	215082737	961996.000000	proximity ENSG00000082482:214082737-216082737
chr1:216044657-216044808	1	216044658	216044808	ENSG00000136636	protein_coding	ENST00000964519	215567022	477711.000000	proximity ENSG00000136636:214567022-216567022
chr1:216044657-216044808	1	216044658	216044808	ENSG00000196482	protein_coding	ENST00000391890	216723472	678739.000000	proximity ENSG00000196482:215723472-217723472
chr1:216045537-216045688	1	216045538	216045688	ENSG00000042781	protein_coding	ENST00000674083	216423448	377835.000000	proximity ENSG00000042781:215423448-217423448
chr1:216045537-216045688	1	216045538	216045688	ENSG00000082482	protein_coding	ENST00000444842	215082737	962876.000000	proximity ENSG00000082482:214082737-216082737
chr1:216045537-216045688	1	216045538	216045688	ENSG00000136636	protein_coding	ENST00000964519	215567022	478591.000000	proximity ENSG00000136636:214567022-216567022
chr1:216045537-216045688	1	216045538	216045688	ENSG00000196482	protein_coding	ENST00000391890	216723472	677859.000000	proximity ENSG00000196482:215723472-217723472
chr1:21604586-21604737	1	21604587	21604737	ENSG00000070831	protein_coding	ENST00000656825	22052709	448047.000000	proximity ENSG00000070831:21052709-23052709
chr1:21604586-21604737	1	21604587	21604737	ENSG00000070886	protein_coding	ENST00000166244	22563489	958827.000000	proximity ENSG00000070886:21563489-23563489
chr1:21604586-21604737	1	21604587	21604737	ENSG00000075151	protein_coding	ENST00000684485	21113129	491533.000000	proximity ENSG00000075151:20113129-22113129
chr1:21604586-21604737	1	21604587	21604737	ENSG00000076864	protein_coding	ENST00000949940	21669314	64652.000000	proximity ENSG00000076864:20669314-22669314
chr1:21604586-21604737	1	21604587	21604737	ENSG00000090686	protein_coding	ENST00000308271	21783149	178487.000000	proximity ENSG00000090686:20783149-22783149
chr1:21604586-21604737	1	21604587	21604737	ENSG00000117245	protein_coding	ENST00000247986	20718017	886645.000000	proximity ENSG00000117245:19718017-21718017
chr1:21604586-21604737	1	21604587	21604737	ENSG00000117298	protein_coding	ENST00000415912	21345504	259158.000000	proximity ENSG00000117298:20345504-22345504
chr1:21604586-21604737	1	21604587	21604737	ENSG00000127483	protein_coding	ENST00000438032	20787307	817355.000000	proximity ENSG00000127483:19787307-21787307
chr1:21604586-21604737	1	21604587	21604737	ENSG00000142789	protein_coding	ENST00000290122	22001657	396995.000000	proximity ENSG00000142789:21001657-23001657
chr1:21604586-21604737	1	21604587	21604737	ENSG00000142794	protein_coding	ENST00000318249	21440137	164525.000000	proximity ENSG00000142794:20440137-22440137
chr1:21604586-21604737	1	21604587	21604737	ENSG00000142798	protein_coding	ENST00000374695	21937310	332648.000000	proximity ENSG00000142798:20937310-22937310
chr1:21604586-21604737	1	21604587	21604737	ENSG00000158828	protein_coding	ENST00000878743	20633464	971198.000000	proximity ENSG00000158828:19633464-21633464
chr1:21604586-21604737	1	21604587	21604737	ENSG00000162551	protein_coding	ENST00000374840	21509423	95239.000000	proximity ENSG00000162551:20509423-22509423
chr1:21604586-21604737	1	21604587	21604737	ENSG00000162552	protein_coding	ENST00000290167	22143097	538435.000000	proximity ENSG00000162552:21143097-23143097
chr1:21604586-21604737	1	21604587	21604737	ENSG00000184677	protein_coding	ENST00000404138	22451851	847189.000000	proximity ENSG00000184677:21451851-23451851
chr1:21604586-21604737	1	21604587	21604737	ENSG00000187942	protein_coding	ENST00000344642	21812265	207603.000000	proximity ENSG00000187942:20812265-22812265
chr1:21604586-21604737	1	21604587	21604737	ENSG00000189410	protein_coding	ENST00000922380	20732196	872466.000000	proximity ENSG00000189410:19732196-21732196
chr1:21604586-21604737	1	21604587	21604737	ENSG00000219073	protein_coding	ENST00000400277	21981102	376440.000000	proximity ENSG00000219073:20981102-22981102
chr1:21604586-21604737	1	21604587	21604737	ENSG00000244038	protein_coding	ENST00000415136	20661544	943118.000000	proximity ENSG00000244038:19661544-21661544
chr1:21604586-21604737	1	21604587	21604737	ENSG00000289694	protein_coding	ENST00000695855	22025142	420480.000000	proximity ENSG00000289694:21025142-23025142
chr1:21604586-21604737	1	21604587	21604737	ENSG00000289715	protein_coding	ENST00000696766	21547404	57258.000000	proximity ENSG00000289715:20547404-22547404
chr1:216047937-216048088	1	216047938	216048088	ENSG00000042781	protein_coding	ENST00000674083	216423448	375435.000000	proximity ENSG00000042781:215423448-217423448
chr1:216047937-216048088	1	216047938	216048088	ENSG00000082482	protein_coding	ENST00000444842	215082737	965276.000000	proximity ENSG00000082482:214082737-216082737
chr1:216047937-216048088	1	216047938	216048088	ENSG00000136636	protein_coding	ENST00000964519	215567022	480991.000000	proximity ENSG00000136636:214567022-216567022
chr1:216047937-216048088	1	216047938	216048088	ENSG00000196482	protein_coding	ENST00000391890	216723472	675459.000000	proximity ENSG00000196482:215723472-217723472
chr1:216064757-216064908	1	216064758	216064908	ENSG00000042781	protein_coding	ENST00000674083	216423448	358615.000000	proximity ENSG00000042781:215423448-217423448
chr1:216064757-216064908	1	216064758	216064908	ENSG00000082482	protein_coding	ENST00000444842	215082737	982096.000000	proximity ENSG00000082482:214082737-216082737
chr1:216064757-216064908	1	216064758	216064908	ENSG00000136636	protein_coding	ENST00000964519	215567022	497811.000000	proximity ENSG00000136636:214567022-216567022
chr1:216064757-216064908	1	216064758	216064908	ENSG00000196482	protein_coding	ENST00000391890	216723472	658639.000000	proximity ENSG00000196482:215723472-217723472
chr1:216075477-216075628	1	216075478	216075628	ENSG00000042781	protein_coding	ENST00000674083	216423448	347895.000000	proximity ENSG00000042781:215423448-217423448
chr1:216075477-216075628	1	216075478	216075628	ENSG00000082482	protein_coding	ENST00000444842	215082737	992816.000000	proximity ENSG00000082482:214082737-216082737
chr1:216075477-216075628	1	216075478	216075628	ENSG00000136636	protein_coding	ENST00000964519	215567022	508531.000000	proximity ENSG00000136636:214567022-216567022
chr1:216075477-216075628	1	216075478	216075628	ENSG00000196482	protein_coding	ENST00000391890	216723472	647919.000000	proximity ENSG00000196482:215723472-217723472
chr1:21607571-21607722	1	21607572	21607722	ENSG00000070831	protein_coding	ENST00000656825	22052709	445062.000000	proximity ENSG00000070831:21052709-23052709
chr1:21607571-21607722	1	21607572	21607722	ENSG00000070886	protein_coding	ENST00000166244	22563489	955842.000000	proximity ENSG00000070886:21563489-23563489
chr1:21607571-21607722	1	21607572	21607722	ENSG00000075151	protein_coding	ENST00000684485	21113129	494518.000000	proximity ENSG00000075151:20113129-22113129
chr1:21607571-21607722	1	21607572	21607722	ENSG00000076864	protein_coding	ENST00000949940	21669314	61667.000000	proximity ENSG00000076864:20669314-22669314
chr1:21607571-21607722	1	21607572	21607722	ENSG00000090686	protein_coding	ENST00000308271	21783149	175502.000000	proximity ENSG00000090686:20783149-22783149
chr1:21607571-21607722	1	21607572	21607722	ENSG00000117245	protein_coding	ENST00000247986	20718017	889630.000000	proximity ENSG00000117245:19718017-21718017
chr1:21607571-21607722	1	21607572	21607722	ENSG00000117298	protein_coding	ENST00000415912	21345504	262143.000000	proximity ENSG00000117298:20345504-22345504
chr1:21607571-21607722	1	21607572	21607722	ENSG00000127483	protein_coding	ENST00000438032	20787307	820340.000000	proximity ENSG00000127483:19787307-21787307
chr1:21607571-21607722	1	21607572	21607722	ENSG00000142789	protein_coding	ENST00000290122	22001657	394010.000000	proximity ENSG00000142789:21001657-23001657
chr1:21607571-21607722	1	21607572	21607722	ENSG00000142794	protein_coding	ENST00000318249	21440137	167510.000000	proximity ENSG00000142794:20440137-22440137
chr1:21607571-21607722	1	21607572	21607722	ENSG00000142798	protein_coding	ENST00000374695	21937310	329663.000000	proximity ENSG00000142798:20937310-22937310
chr1:21607571-21607722	1	21607572	21607722	ENSG00000158828	protein_coding	ENST00000878743	20633464	974183.000000	proximity ENSG00000158828:19633464-21633464
chr1:21607571-21607722	1	21607572	21607722	ENSG00000162551	protein_coding	ENST00000374840	21509423	98224.000000	proximity ENSG00000162551:20509423-22509423
chr1:21607571-21607722	1	21607572	21607722	ENSG00000162552	protein_coding	ENST00000290167	22143097	535450.000000	proximity ENSG00000162552:21143097-23143097
chr1:21607571-21607722	1	21607572	21607722	ENSG00000184677	protein_coding	ENST00000404138	22451851	844204.000000	proximity ENSG00000184677:21451851-23451851
chr1:21607571-21607722	1	21607572	21607722	ENSG00000187942	protein_coding	ENST00000344642	21812265	204618.000000	proximity ENSG00000187942:20812265-22812265
chr1:21607571-21607722	1	21607572	21607722	ENSG00000189410	protein_coding	ENST00000922380	20732196	875451.000000	proximity ENSG00000189410:19732196-21732196
chr1:21607571-21607722	1	21607572	21607722	ENSG00000219073	protein_coding	ENST00000400277	21981102	373455.000000	proximity ENSG00000219073:20981102-22981102
chr1:21607571-21607722	1	21607572	21607722	ENSG00000244038	protein_coding	ENST00000415136	20661544	946103.000000	proximity ENSG00000244038:19661544-21661544
chr1:21607571-21607722	1	21607572	21607722	ENSG00000289694	protein_coding	ENST00000695855	22025142	417495.000000	proximity ENSG00000289694:21025142-23025142
chr1:21607571-21607722	1	21607572	21607722	ENSG00000289715	protein_coding	ENST00000696766	21547404	60243.000000	proximity ENSG00000289715:20547404-22547404
chr1:21607751-21607902	1	21607752	21607902	ENSG00000070831	protein_coding	ENST00000656825	22052709	444882.000000	proximity ENSG00000070831:21052709-23052709
chr1:21607751-21607902	1	21607752	21607902	ENSG00000070886	protein_coding	ENST00000166244	22563489	955662.000000	proximity ENSG00000070886:21563489-23563489
chr1:21607751-21607902	1	21607752	21607902	ENSG00000075151	protein_coding	ENST00000684485	21113129	494698.000000	proximity ENSG00000075151:20113129-22113129
chr1:21607751-21607902	1	21607752	21607902	ENSG00000076864	protein_coding	ENST00000949940	21669314	61487.000000	proximity ENSG00000076864:20669314-22669314
chr1:21607751-21607902	1	21607752	21607902	ENSG00000090686	protein_coding	ENST00000308271	21783149	175322.000000	proximity ENSG00000090686:20783149-22783149
chr1:21607751-21607902	1	21607752	21607902	ENSG00000117245	protein_coding	ENST00000247986	20718017	889810.000000	proximity ENSG00000117245:19718017-21718017
chr1:21607751-21607902	1	21607752	21607902	ENSG00000117298	protein_coding	ENST00000415912	21345504	262323.000000	proximity ENSG00000117298:20345504-22345504
chr1:21607751-21607902	1	21607752	21607902	ENSG00000127483	protein_coding	ENST00000438032	20787307	820520.000000	proximity ENSG00000127483:19787307-21787307
chr1:21607751-21607902	1	21607752	21607902	ENSG00000142789	protein_coding	ENST00000290122	22001657	393830.000000	proximity ENSG00000142789:21001657-23001657
chr1:21607751-21607902	1	21607752	21607902	ENSG00000142794	protein_coding	ENST00000318249	21440137	167690.000000	proximity ENSG00000142794:20440137-22440137
chr1:21607751-21607902	1	21607752	21607902	ENSG00000142798	protein_coding	ENST00000374695	21937310	329483.000000	proximity ENSG00000142798:20937310-22937310
chr1:21607751-21607902	1	21607752	21607902	ENSG00000158828	protein_coding	ENST00000878743	20633464	974363.000000	proximity ENSG00000158828:19633464-21633464
chr1:21607751-21607902	1	21607752	21607902	ENSG00000162551	protein_coding	ENST00000374840	21509423	98404.000000	proximity ENSG00000162551:20509423-22509423
chr1:21607751-21607902	1	21607752	21607902	ENSG00000162552	protein_coding	ENST00000290167	22143097	535270.000000	proximity ENSG00000162552:21143097-23143097
chr1:21607751-21607902	1	21607752	21607902	ENSG00000184677	protein_coding	ENST00000404138	22451851	844024.000000	proximity ENSG00000184677:21451851-23451851
chr1:21607751-21607902	1	21607752	21607902	ENSG00000187942	protein_coding	ENST00000344642	21812265	204438.000000	proximity ENSG00000187942:20812265-22812265
chr1:21607751-21607902	1	21607752	21607902	ENSG00000189410	protein_coding	ENST00000922380	20732196	875631.000000	proximity ENSG00000189410:19732196-21732196
chr1:21607751-21607902	1	21607752	21607902	ENSG00000219073	protein_coding	ENST00000400277	21981102	373275.000000	proximity ENSG00000219073:20981102-22981102
chr1:21607751-21607902	1	21607752	21607902	ENSG00000244038	protein_coding	ENST00000415136	20661544	946283.000000	proximity ENSG00000244038:19661544-21661544
chr1:21607751-21607902	1	21607752	21607902	ENSG00000289694	protein_coding	ENST00000695855	22025142	417315.000000	proximity ENSG00000289694:21025142-23025142
chr1:21607751-21607902	1	21607752	21607902	ENSG00000289715	protein_coding	ENST00000696766	21547404	60423.000000	proximity ENSG00000289715:20547404-22547404
chr1:216119717-216119868	1	216119718	216119868	ENSG00000042781	protein_coding	ENST00000674083	216423448	303655.000000	proximity ENSG00000042781:215423448-217423448
chr1:216119717-216119868	1	216119718	216119868	ENSG00000136636	protein_coding	ENST00000964519	215567022	552771.000000	proximity ENSG00000136636:214567022-216567022
chr1:216119717-216119868	1	216119718	216119868	ENSG00000196482	protein_coding	ENST00000391890	216723472	603679.000000	proximity ENSG00000196482:215723472-217723472
chr1:216140897-216141048	1	216140898	216141048	ENSG00000042781	protein_coding	ENST00000674083	216423448	282475.000000	proximity ENSG00000042781:215423448-217423448
chr1:216140897-216141048	1	216140898	216141048	ENSG00000136636	protein_coding	ENST00000964519	215567022	573951.000000	proximity ENSG00000136636:214567022-216567022
chr1:216140897-216141048	1	216140898	216141048	ENSG00000196482	protein_coding	ENST00000391890	216723472	582499.000000	proximity ENSG00000196482:215723472-217723472
chr1:216178397-216178548	1	216178398	216178548	ENSG00000042781	protein_coding	ENST00000674083	216423448	244975.000000	proximity ENSG00000042781:215423448-217423448
chr1:216178397-216178548	1	216178398	216178548	ENSG00000136636	protein_coding	ENST00000964519	215567022	611451.000000	proximity ENSG00000136636:214567022-216567022
chr1:216178397-216178548	1	216178398	216178548	ENSG00000196482	protein_coding	ENST00000391890	216723472	544999.000000	proximity ENSG00000196482:215723472-217723472
chr1:216183157-216183308	1	216183158	216183308	ENSG00000042781	protein_coding	ENST00000674083	216423448	240215.000000	proximity ENSG00000042781:215423448-217423448
chr1:216183157-216183308	1	216183158	216183308	ENSG00000136636	protein_coding	ENST00000964519	215567022	616211.000000	proximity ENSG00000136636:214567022-216567022
chr1:216183157-216183308	1	216183158	216183308	ENSG00000196482	protein_coding	ENST00000391890	216723472	540239.000000	proximity ENSG00000196482:215723472-217723472
chr1:216183497-216183648	1	216183498	216183648	ENSG00000042781	protein_coding	ENST00000674083	216423448	239875.000000	proximity ENSG00000042781:215423448-217423448
chr1:216183497-216183648	1	216183498	216183648	ENSG00000136636	protein_coding	ENST00000964519	215567022	616551.000000	proximity ENSG00000136636:214567022-216567022
chr1:216183497-216183648	1	216183498	216183648	ENSG00000196482	protein_coding	ENST00000391890	216723472	539899.000000	proximity ENSG00000196482:215723472-217723472
chr1:216183677-216183828	1	216183678	216183828	ENSG00000042781	protein_coding	ENST00000674083	216423448	239695.000000	proximity ENSG00000042781:215423448-217423448
chr1:216183677-216183828	1	216183678	216183828	ENSG00000136636	protein_coding	ENST00000964519	215567022	616731.000000	proximity ENSG00000136636:214567022-216567022
chr1:216183677-216183828	1	216183678	216183828	ENSG00000196482	protein_coding	ENST00000391890	216723472	539719.000000	proximity ENSG00000196482:215723472-217723472
chr1:216186937-216187088	1	216186938	216187088	ENSG00000042781	protein_coding	ENST00000674083	216423448	236435.000000	proximity ENSG00000042781:215423448-217423448
chr1:216186937-216187088	1	216186938	216187088	ENSG00000136636	protein_coding	ENST00000964519	215567022	619991.000000	proximity ENSG00000136636:214567022-216567022
chr1:216186937-216187088	1	216186938	216187088	ENSG00000196482	protein_coding	ENST00000391890	216723472	536459.000000	proximity ENSG00000196482:215723472-217723472
chr1:216194157-216194308	1	216194158	216194308	ENSG00000042781	protein_coding	ENST00000674083	216423448	229215.000000	proximity ENSG00000042781:215423448-217423448
chr1:216194157-216194308	1	216194158	216194308	ENSG00000136636	protein_coding	ENST00000964519	215567022	627211.000000	proximity ENSG00000136636:214567022-216567022
chr1:216194157-216194308	1	216194158	216194308	ENSG00000196482	protein_coding	ENST00000391890	216723472	529239.000000	proximity ENSG00000196482:215723472-217723472
chr1:216210217-216210368	1	216210218	216210368	ENSG00000042781	protein_coding	ENST00000674083	216423448	213155.000000	proximity ENSG00000042781:215423448-217423448
chr1:216210217-216210368	1	216210218	216210368	ENSG00000136636	protein_coding	ENST00000964519	215567022	643271.000000	proximity ENSG00000136636:214567022-216567022
chr1:216210217-216210368	1	216210218	216210368	ENSG00000196482	protein_coding	ENST00000391890	216723472	513179.000000	proximity ENSG00000196482:215723472-217723472
chr1:216221542-216221693	1	216221543	216221693	ENSG00000042781	protein_coding	ENST00000674083	216423448	201830.000000	proximity ENSG00000042781:215423448-217423448
chr1:216221542-216221693	1	216221543	216221693	ENSG00000136636	protein_coding	ENST00000964519	215567022	654596.000000	proximity ENSG00000136636:214567022-216567022
chr1:216221542-216221693	1	216221543	216221693	ENSG00000196482	protein_coding	ENST00000391890	216723472	501854.000000	proximity ENSG00000196482:215723472-217723472
chr1:21623706-21623857	1	21623707	21623857	ENSG00000070831	protein_coding	ENST00000656825	22052709	428927.000000	proximity ENSG00000070831:21052709-23052709
chr1:21623706-21623857	1	21623707	21623857	ENSG00000070886	protein_coding	ENST00000166244	22563489	939707.000000	proximity ENSG00000070886:21563489-23563489
chr1:21623706-21623857	1	21623707	21623857	ENSG00000075151	protein_coding	ENST00000684485	21113129	510653.000000	proximity ENSG00000075151:20113129-22113129
chr1:21623706-21623857	1	21623707	21623857	ENSG00000076864	protein_coding	ENST00000949940	21669314	45532.000000	proximity ENSG00000076864:20669314-22669314
chr1:21623706-21623857	1	21623707	21623857	ENSG00000090686	protein_coding	ENST00000308271	21783149	159367.000000	proximity ENSG00000090686:20783149-22783149
chr1:21623706-21623857	1	21623707	21623857	ENSG00000117245	protein_coding	ENST00000247986	20718017	905765.000000	proximity ENSG00000117245:19718017-21718017
chr1:21623706-21623857	1	21623707	21623857	ENSG00000117298	protein_coding	ENST00000415912	21345504	278278.000000	proximity ENSG00000117298:20345504-22345504
chr1:21623706-21623857	1	21623707	21623857	ENSG00000127483	protein_coding	ENST00000438032	20787307	836475.000000	proximity ENSG00000127483:19787307-21787307
chr1:21623706-21623857	1	21623707	21623857	ENSG00000142789	protein_coding	ENST00000290122	22001657	377875.000000	proximity ENSG00000142789:21001657-23001657
chr1:21623706-21623857	1	21623707	21623857	ENSG00000142794	protein_coding	ENST00000318249	21440137	183645.000000	proximity ENSG00000142794:20440137-22440137
chr1:21623706-21623857	1	21623707	21623857	ENSG00000142798	protein_coding	ENST00000374695	21937310	313528.000000	proximity ENSG00000142798:20937310-22937310
chr1:21623706-21623857	1	21623707	21623857	ENSG00000158828	protein_coding	ENST00000878743	20633464	990318.000000	proximity ENSG00000158828:19633464-21633464
chr1:21623706-21623857	1	21623707	21623857	ENSG00000162551	protein_coding	ENST00000374840	21509423	114359.000000	proximity ENSG00000162551:20509423-22509423
chr1:21623706-21623857	1	21623707	21623857	ENSG00000162552	protein_coding	ENST00000290167	22143097	519315.000000	proximity ENSG00000162552:21143097-23143097
chr1:21623706-21623857	1	21623707	21623857	ENSG00000184677	protein_coding	ENST00000404138	22451851	828069.000000	proximity ENSG00000184677:21451851-23451851
chr1:21623706-21623857	1	21623707	21623857	ENSG00000187942	protein_coding	ENST00000344642	21812265	188483.000000	proximity ENSG00000187942:20812265-22812265
chr1:21623706-21623857	1	21623707	21623857	ENSG00000189410	protein_coding	ENST00000922380	20732196	891586.000000	proximity ENSG00000189410:19732196-21732196
chr1:21623706-21623857	1	21623707	21623857	ENSG00000219073	protein_coding	ENST00000400277	21981102	357320.000000	proximity ENSG00000219073:20981102-22981102
chr1:21623706-21623857	1	21623707	21623857	ENSG00000244038	protein_coding	ENST00000415136	20661544	962238.000000	proximity ENSG00000244038:19661544-21661544
chr1:21623706-21623857	1	21623707	21623857	ENSG00000289694	protein_coding	ENST00000695855	22025142	401360.000000	proximity ENSG00000289694:21025142-23025142
chr1:21623706-21623857	1	21623707	21623857	ENSG00000289715	protein_coding	ENST00000696766	21547404	76378.000000	proximity ENSG00000289715:20547404-22547404
chr1:21623866-21624017	1	21623867	21624017	ENSG00000070831	protein_coding	ENST00000656825	22052709	428767.000000	proximity ENSG00000070831:21052709-23052709
chr1:21623866-21624017	1	21623867	21624017	ENSG00000070886	protein_coding	ENST00000166244	22563489	939547.000000	proximity ENSG00000070886:21563489-23563489
chr1:21623866-21624017	1	21623867	21624017	ENSG00000075151	protein_coding	ENST00000684485	21113129	510813.000000	proximity ENSG00000075151:20113129-22113129
chr1:21623866-21624017	1	21623867	21624017	ENSG00000076864	protein_coding	ENST00000949940	21669314	45372.000000	proximity ENSG00000076864:20669314-22669314
chr1:21623866-21624017	1	21623867	21624017	ENSG00000090686	protein_coding	ENST00000308271	21783149	159207.000000	proximity ENSG00000090686:20783149-22783149
chr1:21623866-21624017	1	21623867	21624017	ENSG00000117245	protein_coding	ENST00000247986	20718017	905925.000000	proximity ENSG00000117245:19718017-21718017
chr1:21623866-21624017	1	21623867	21624017	ENSG00000117298	protein_coding	ENST00000415912	21345504	278438.000000	proximity ENSG00000117298:20345504-22345504
chr1:21623866-21624017	1	21623867	21624017	ENSG00000127483	protein_coding	ENST00000438032	20787307	836635.000000	proximity ENSG00000127483:19787307-21787307
chr1:21623866-21624017	1	21623867	21624017	ENSG00000142789	protein_coding	ENST00000290122	22001657	377715.000000	proximity ENSG00000142789:21001657-23001657
chr1:21623866-21624017	1	21623867	21624017	ENSG00000142794	protein_coding	ENST00000318249	21440137	183805.000000	proximity ENSG00000142794:20440137-22440137
chr1:21623866-21624017	1	21623867	21624017	ENSG00000142798	protein_coding	ENST00000374695	21937310	313368.000000	proximity ENSG00000142798:20937310-22937310
chr1:21623866-21624017	1	21623867	21624017	ENSG00000158828	protein_coding	ENST00000878743	20633464	990478.000000	proximity ENSG00000158828:19633464-21633464
chr1:21623866-21624017	1	21623867	21624017	ENSG00000162551	protein_coding	ENST00000374840	21509423	114519.000000	proximity ENSG00000162551:20509423-22509423
chr1:21623866-21624017	1	21623867	21624017	ENSG00000162552	protein_coding	ENST00000290167	22143097	519155.000000	proximity ENSG00000162552:21143097-23143097
chr1:21623866-21624017	1	21623867	21624017	ENSG00000184677	protein_coding	ENST00000404138	22451851	827909.000000	proximity ENSG00000184677:21451851-23451851
chr1:21623866-21624017	1	21623867	21624017	ENSG00000187942	protein_coding	ENST00000344642	21812265	188323.000000	proximity ENSG00000187942:20812265-22812265
chr1:21623866-21624017	1	21623867	21624017	ENSG00000189410	protein_coding	ENST00000922380	20732196	891746.000000	proximity ENSG00000189410:19732196-21732196
chr1:21623866-21624017	1	21623867	21624017	ENSG00000219073	protein_coding	ENST00000400277	21981102	357160.000000	proximity ENSG00000219073:20981102-22981102
chr1:21623866-21624017	1	21623867	21624017	ENSG00000244038	protein_coding	ENST00000415136	20661544	962398.000000	proximity ENSG00000244038:19661544-21661544
chr1:21623866-21624017	1	21623867	21624017	ENSG00000289694	protein_coding	ENST00000695855	22025142	401200.000000	proximity ENSG00000289694:21025142-23025142
chr1:21623866-21624017	1	21623867	21624017	ENSG00000289715	protein_coding	ENST00000696766	21547404	76538.000000	proximity ENSG00000289715:20547404-22547404
chr1:21627211-21627362	1	21627212	21627362	ENSG00000070831	protein_coding	ENST00000656825	22052709	425422.000000	proximity ENSG00000070831:21052709-23052709
chr1:21627211-21627362	1	21627212	21627362	ENSG00000070886	protein_coding	ENST00000166244	22563489	936202.000000	proximity ENSG00000070886:21563489-23563489
chr1:21627211-21627362	1	21627212	21627362	ENSG00000075151	protein_coding	ENST00000684485	21113129	514158.000000	proximity ENSG00000075151:20113129-22113129
chr1:21627211-21627362	1	21627212	21627362	ENSG00000076864	protein_coding	ENST00000949940	21669314	42027.000000	proximity ENSG00000076864:20669314-22669314
chr1:21627211-21627362	1	21627212	21627362	ENSG00000090686	protein_coding	ENST00000308271	21783149	155862.000000	proximity ENSG00000090686:20783149-22783149
chr1:21627211-21627362	1	21627212	21627362	ENSG00000117245	protein_coding	ENST00000247986	20718017	909270.000000	proximity ENSG00000117245:19718017-21718017
chr1:21627211-21627362	1	21627212	21627362	ENSG00000117298	protein_coding	ENST00000415912	21345504	281783.000000	proximity ENSG00000117298:20345504-22345504
chr1:21627211-21627362	1	21627212	21627362	ENSG00000127483	protein_coding	ENST00000438032	20787307	839980.000000	proximity ENSG00000127483:19787307-21787307
chr1:21627211-21627362	1	21627212	21627362	ENSG00000142789	protein_coding	ENST00000290122	22001657	374370.000000	proximity ENSG00000142789:21001657-23001657
chr1:21627211-21627362	1	21627212	21627362	ENSG00000142794	protein_coding	ENST00000318249	21440137	187150.000000	proximity ENSG00000142794:20440137-22440137
chr1:21627211-21627362	1	21627212	21627362	ENSG00000142798	protein_coding	ENST00000374695	21937310	310023.000000	proximity ENSG00000142798:20937310-22937310
chr1:21627211-21627362	1	21627212	21627362	ENSG00000158828	protein_coding	ENST00000878743	20633464	993823.000000	proximity ENSG00000158828:19633464-21633464
chr1:21627211-21627362	1	21627212	21627362	ENSG00000162551	protein_coding	ENST00000374840	21509423	117864.000000	proximity ENSG00000162551:20509423-22509423
chr1:21627211-21627362	1	21627212	21627362	ENSG00000162552	protein_coding	ENST00000290167	22143097	515810.000000	proximity ENSG00000162552:21143097-23143097
chr1:21627211-21627362	1	21627212	21627362	ENSG00000184677	protein_coding	ENST00000404138	22451851	824564.000000	proximity ENSG00000184677:21451851-23451851
chr1:21627211-21627362	1	21627212	21627362	ENSG00000187942	protein_coding	ENST00000344642	21812265	184978.000000	proximity ENSG00000187942:20812265-22812265
chr1:21627211-21627362	1	21627212	21627362	ENSG00000189410	protein_coding	ENST00000922380	20732196	895091.000000	proximity ENSG00000189410:19732196-21732196
chr1:21627211-21627362	1	21627212	21627362	ENSG00000219073	protein_coding	ENST00000400277	21981102	353815.000000	proximity ENSG00000219073:20981102-22981102
chr1:21627211-21627362	1	21627212	21627362	ENSG00000244038	protein_coding	ENST00000415136	20661544	965743.000000	proximity ENSG00000244038:19661544-21661544
chr1:21627211-21627362	1	21627212	21627362	ENSG00000289694	protein_coding	ENST00000695855	22025142	397855.000000	proximity ENSG00000289694:21025142-23025142
chr1:21627211-21627362	1	21627212	21627362	ENSG00000289715	protein_coding	ENST00000696766	21547404	79883.000000	proximity ENSG00000289715:20547404-22547404
chr1:216293817-216293968	1	216293818	216293968	ENSG00000042781	protein_coding	ENST00000674083	216423448	129555.000000	proximity ENSG00000042781:215423448-217423448
chr1:216293817-216293968	1	216293818	216293968	ENSG00000136636	protein_coding	ENST00000964519	215567022	726871.000000	proximity ENSG00000136636:214567022-216567022
chr1:216293817-216293968	1	216293818	216293968	ENSG00000196482	protein_coding	ENST00000391890	216723472	429579.000000	proximity ENSG00000196482:215723472-217723472
chr1:216310937-216311088	1	216310938	216311088	ENSG00000042781	protein_coding	ENST00000674083	216423448	112435.000000	proximity ENSG00000042781:215423448-217423448
chr1:216310937-216311088	1	216310938	216311088	ENSG00000136636	protein_coding	ENST00000964519	215567022	743991.000000	proximity ENSG00000136636:214567022-216567022
chr1:216310937-216311088	1	216310938	216311088	ENSG00000196482	protein_coding	ENST00000391890	216723472	412459.000000	proximity ENSG00000196482:215723472-217723472
chr1:216314817-216314968	1	216314818	216314968	ENSG00000042781	protein_coding	ENST00000674083	216423448	108555.000000	proximity ENSG00000042781:215423448-217423448
chr1:216314817-216314968	1	216314818	216314968	ENSG00000136636	protein_coding	ENST00000964519	215567022	747871.000000	proximity ENSG00000136636:214567022-216567022
