## Supplementary Dataset 1 for "GOntact: using chromatin contacts to infer target genes and Gene Ontology enrichments for *cis*-regulatory elements": GOntact_element_annotation.txt (part 608 of 1191)

ElementID	Chr	Start	End	GeneID	GeneType	MajorIsoform	TSSPosition	DistanceElementTSS	AssociationEvidence
chr1:216314817-216314968	1	216314818	216314968	ENSG00000196482	protein_coding	ENST00000391890	216723472	408579.000000	proximity ENSG00000196482:215723472-217723472
chr1:216326057-216326208	1	216326058	216326208	ENSG00000042781	protein_coding	ENST00000674083	216423448	97315.000000	proximity ENSG00000042781:215423448-217423448
chr1:216326057-216326208	1	216326058	216326208	ENSG00000136636	protein_coding	ENST00000964519	215567022	759111.000000	proximity ENSG00000136636:214567022-216567022
chr1:216326057-216326208	1	216326058	216326208	ENSG00000196482	protein_coding	ENST00000391890	216723472	397339.000000	proximity ENSG00000196482:215723472-217723472
chr1:216330377-216330528	1	216330378	216330528	ENSG00000042781	protein_coding	ENST00000674083	216423448	92995.000000	proximity ENSG00000042781:215423448-217423448
chr1:216330377-216330528	1	216330378	216330528	ENSG00000136636	protein_coding	ENST00000964519	215567022	763431.000000	proximity ENSG00000136636:214567022-216567022
chr1:216330377-216330528	1	216330378	216330528	ENSG00000196482	protein_coding	ENST00000391890	216723472	393019.000000	proximity ENSG00000196482:215723472-217723472
chr1:2163340-2163491	1	2163341	2163491	ENSG00000008128	protein_coding	ENST00000893735	1724482	438934.000000	proximity ENSG00000008128:724482-2724482
chr1:2163340-2163491	1	2163341	2163491	ENSG00000008130	protein_coding	ENST00000378625	1780069	383347.000000	proximity ENSG00000008130:780069-2780069
chr1:2163340-2163491	1	2163341	2163491	ENSG00000067606	protein_coding	ENST00000965048	2050501	112915.000000	proximity ENSG00000067606:1050501-3050501
chr1:2163340-2163491	1	2163341	2163491	ENSG00000078369	protein_coding	ENST00000947541	1840247	323169.000000	proximity ENSG00000078369:840247-2840247
chr1:2163340-2163491	1	2163341	2163491	ENSG00000078808	protein_coding	ENST00000921532	1231927	931489.000000	proximity ENSG00000078808:231927-2231927
chr1:2163340-2163491	1	2163341	2163491	ENSG00000107404	protein_coding	ENST00000954312	1349945	813471.000000	proximity ENSG00000107404:349945-2349945
chr1:2163340-2163491	1	2163341	2163491	ENSG00000116151	protein_coding	ENST00000449373	2388337	224921.000000	proximity ENSG00000116151:1388337-3388337
chr1:2163340-2163491	1	2163341	2163491	ENSG00000127054	protein_coding	ENST00000540437	1324687	838729.000000	proximity ENSG00000127054:324687-2324687
chr1:2163340-2163491	1	2163341	2163491	ENSG00000131584	protein_coding	ENST00000969101	1307966	855450.000000	proximity ENSG00000131584:307966-2307966
chr1:2163340-2163491	1	2163341	2163491	ENSG00000142606	protein_coding	ENST00000378412	2633016	469600.000000	proximity ENSG00000142606:1633016-3633016
chr1:2163340-2163491	1	2163341	2163491	ENSG00000142609	protein_coding	ENST00000682832	2003786	159630.000000	proximity ENSG00000142609:1003786-3003786
chr1:2163340-2163491	1	2163341	2163491	ENSG00000142611	protein_coding	ENST00000270722	3069203	905787.000000	proximity ENSG00000142611:2069203-4069203
chr1:2163340-2163491	1	2163341	2163491	ENSG00000149527	protein_coding	ENST00000449969	2467459	304043.000000	proximity ENSG00000149527:1467459-3467459
chr1:2163340-2163491	1	2163341	2163491	ENSG00000157870	protein_coding	ENST00000444521	2586750	423334.000000	proximity ENSG00000157870:1586750-3586750
chr1:2163340-2163491	1	2163341	2163491	ENSG00000157873	protein_coding	ENST00000860787	2556371	392955.000000	proximity ENSG00000157873:1556371-3556371
chr1:2163340-2163491	1	2163341	2163491	ENSG00000157881	protein_coding	ENST00000963404	2526600	363184.000000	proximity ENSG00000157881:1526600-3526600
chr1:2163340-2163491	1	2163341	2163491	ENSG00000157911	protein_coding	ENST00000288774	2412564	249148.000000	proximity ENSG00000157911:1412564-3412564
chr1:2163340-2163491	1	2163341	2163491	ENSG00000157916	protein_coding	ENST00000874476	2392518	229102.000000	proximity ENSG00000157916:1392518-3392518
chr1:2163340-2163491	1	2163341	2163491	ENSG00000157933	protein_coding	ENST00000378536	2228319	64903.000000	proximity ENSG00000157933:1228319-3228319
chr1:2163340-2163491	1	2163341	2163491	ENSG00000160072	protein_coding	ENST00000673477	1471765	691651.000000	proximity ENSG00000160072:471765-2471765
chr1:2163340-2163491	1	2163341	2163491	ENSG00000160075	protein_coding	ENST00000359060	1574584	588832.000000	proximity ENSG00000160075:574584-2574584
chr1:2163340-2163491	1	2163341	2163491	ENSG00000160087	protein_coding	ENST00000905714	1268873	894543.000000	proximity ENSG00000160087:268873-2268873
chr1:2163340-2163491	1	2163341	2163491	ENSG00000162571	protein_coding	ENST00000966237	1177331	986085.000000	proximity ENSG00000162571:177331-2177331
chr1:2163340-2163491	1	2163341	2163491	ENSG00000162572	protein_coding	ENST00000338555	1280588	882828.000000	proximity ENSG00000162572:280588-2280588
chr1:2163340-2163491	1	2163341	2163491	ENSG00000162576	protein_coding	ENST00000477278	1361777	801639.000000	proximity ENSG00000162576:361777-2361777
chr1:2163340-2163491	1	2163341	2163491	ENSG00000162585	protein_coding	ENST00000420515	2194748	31332.000000	proximity ENSG00000162585:1194748-3194748
chr1:2163340-2163491	1	2163341	2163491	ENSG00000169717	protein_coding	ENST00000378404	3021467	858051.000000	proximity ENSG00000169717:2021467-4021467
chr1:2163340-2163491	1	2163341	2163491	ENSG00000169885	protein_coding	ENST00000378604	1915108	248308.000000	proximity ENSG00000169885:915108-2915108
chr1:2163340-2163491	1	2163341	2163491	ENSG00000169962	protein_coding	ENST00000339381	1331280	832136.000000	proximity ENSG00000169962:331280-2331280
chr1:2163340-2163491	1	2163341	2163491	ENSG00000169972	protein_coding	ENST00000892133	1308624	854792.000000	proximity ENSG00000169972:308624-2308624
chr1:2163340-2163491	1	2163341	2163491	ENSG00000175756	protein_coding	ENST00000338370	1375157	788259.000000	proximity ENSG00000175756:375157-2375157
chr1:2163340-2163491	1	2163341	2163491	ENSG00000176022	protein_coding	ENST00000379198	1232237	931179.000000	proximity ENSG00000176022:232237-2232237
chr1:2163340-2163491	1	2163341	2163491	ENSG00000178821	protein_coding	ENST00000378602	1918797	244619.000000	proximity ENSG00000178821:918797-2918797
chr1:2163340-2163491	1	2163341	2163491	ENSG00000179403	protein_coding	ENST00000476993	1435690	727726.000000	proximity ENSG00000179403:435690-2435690
chr1:2163340-2163491	1	2163341	2163491	ENSG00000184163	protein_coding	ENST00000330388	1246722	916694.000000	proximity ENSG00000184163:246722-2246722
chr1:2163340-2163491	1	2163341	2163491	ENSG00000186827	protein_coding	ENST00000699971	1214153	949263.000000	proximity ENSG00000186827:214153-2214153
chr1:2163340-2163491	1	2163341	2163491	ENSG00000186891	protein_coding	ENST00000379268	1206592	956824.000000	proximity ENSG00000186891:206592-2206592
chr1:2163340-2163491	1	2163341	2163491	ENSG00000187730	protein_coding	ENST00000378585	2019345	144071.000000	proximity ENSG00000187730:1019345-3019345
chr1:2163340-2163491	1	2163341	2163491	ENSG00000189339	protein_coding	ENST00000617444	1692795	470621.000000	proximity ENSG00000189339:692795-2692795
chr1:2163340-2163491	1	2163341	2163491	ENSG00000189409	protein_coding	ENST00000891264	1631665	531751.000000	proximity ENSG00000189409:631665-2631665
chr1:2163340-2163491	1	2163341	2163491	ENSG00000197530	protein_coding	ENST00000958631	1621553	541863.000000	proximity ENSG00000197530:621553-2621553
chr1:2163340-2163491	1	2163341	2163491	ENSG00000197785	protein_coding	ENST00000378755	1512175	651241.000000	proximity ENSG00000197785:512175-2512175
chr1:2163340-2163491	1	2163341	2163491	ENSG00000197921	protein_coding	ENST00000378453	2530263	366847.000000	proximity ENSG00000197921:1530263-3530263
chr1:2163340-2163491	1	2163341	2163491	ENSG00000205090	protein_coding	ENST00000378733	1540624	622792.000000	proximity ENSG00000205090:540624-2540624
chr1:2163340-2163491	1	2163341	2163491	ENSG00000205116	protein_coding	ENST00000378821	1425871	737545.000000	proximity ENSG00000205116:425871-2425871
chr1:2163340-2163491	1	2163341	2163491	ENSG00000215912	protein_coding	ENST00000401095	2801693	638277.000000	proximity ENSG00000215912:1801693-3801693
chr1:2163340-2163491	1	2163341	2163491	ENSG00000215915	protein_coding	ENST00000378785	1449689	713727.000000	proximity ENSG00000215915:449689-2449689
chr1:2163340-2163491	1	2163341	2163491	ENSG00000221978	protein_coding	ENST00000400809	1399335	764081.000000	proximity ENSG00000221978:399335-2399335
chr1:2163340-2163491	1	2163341	2163491	ENSG00000224051	protein_coding	ENST00000900281	1324802	838614.000000	proximity ENSG00000224051:324802-2324802
chr1:2163340-2163491	1	2163341	2163491	ENSG00000228594	protein_coding	ENST00000422725	1600135	563281.000000	proximity ENSG00000228594:600135-2600135
chr1:2163340-2163491	1	2163341	2163491	ENSG00000235098	protein_coding	ENST00000961299	1421305	742111.000000	proximity ENSG00000235098:421305-2421305
chr1:2163340-2163491	1	2163341	2163491	ENSG00000242485	protein_coding	ENST00000482352	1407290	756126.000000	proximity ENSG00000242485:407290-2407290
chr1:2163340-2163491	1	2163341	2163491	ENSG00000248333	protein_coding	ENST00000892877	1658955	504461.000000	proximity ENSG00000248333:658955-2658955
chr1:21638786-21638937	1	21638787	21638937	ENSG00000070831	protein_coding	ENST00000656825	22052709	413847.000000	proximity ENSG00000070831:21052709-23052709
chr1:21638786-21638937	1	21638787	21638937	ENSG00000070886	protein_coding	ENST00000166244	22563489	924627.000000	proximity ENSG00000070886:21563489-23563489
chr1:21638786-21638937	1	21638787	21638937	ENSG00000075151	protein_coding	ENST00000684485	21113129	525733.000000	proximity ENSG00000075151:20113129-22113129
chr1:21638786-21638937	1	21638787	21638937	ENSG00000076864	protein_coding	ENST00000949940	21669314	30452.000000	proximity ENSG00000076864:20669314-22669314
chr1:21638786-21638937	1	21638787	21638937	ENSG00000090686	protein_coding	ENST00000308271	21783149	144287.000000	proximity ENSG00000090686:20783149-22783149
chr1:21638786-21638937	1	21638787	21638937	ENSG00000117245	protein_coding	ENST00000247986	20718017	920845.000000	proximity ENSG00000117245:19718017-21718017
chr1:21638786-21638937	1	21638787	21638937	ENSG00000117298	protein_coding	ENST00000415912	21345504	293358.000000	proximity ENSG00000117298:20345504-22345504
chr1:21638786-21638937	1	21638787	21638937	ENSG00000127483	protein_coding	ENST00000438032	20787307	851555.000000	proximity ENSG00000127483:19787307-21787307
chr1:21638786-21638937	1	21638787	21638937	ENSG00000142789	protein_coding	ENST00000290122	22001657	362795.000000	proximity ENSG00000142789:21001657-23001657
chr1:21638786-21638937	1	21638787	21638937	ENSG00000142794	protein_coding	ENST00000318249	21440137	198725.000000	proximity ENSG00000142794:20440137-22440137
chr1:21638786-21638937	1	21638787	21638937	ENSG00000142798	protein_coding	ENST00000374695	21937310	298448.000000	proximity ENSG00000142798:20937310-22937310
chr1:21638786-21638937	1	21638787	21638937	ENSG00000162551	protein_coding	ENST00000374840	21509423	129439.000000	proximity ENSG00000162551:20509423-22509423
chr1:21638786-21638937	1	21638787	21638937	ENSG00000162552	protein_coding	ENST00000290167	22143097	504235.000000	proximity ENSG00000162552:21143097-23143097
chr1:21638786-21638937	1	21638787	21638937	ENSG00000173372	protein_coding	ENST00000882024	22636648	997786.000000	proximity ENSG00000173372:21636648-23636648
chr1:21638786-21638937	1	21638787	21638937	ENSG00000184677	protein_coding	ENST00000404138	22451851	812989.000000	proximity ENSG00000184677:21451851-23451851
chr1:21638786-21638937	1	21638787	21638937	ENSG00000187942	protein_coding	ENST00000344642	21812265	173403.000000	proximity ENSG00000187942:20812265-22812265
chr1:21638786-21638937	1	21638787	21638937	ENSG00000189410	protein_coding	ENST00000922380	20732196	906666.000000	proximity ENSG00000189410:19732196-21732196
chr1:21638786-21638937	1	21638787	21638937	ENSG00000219073	protein_coding	ENST00000400277	21981102	342240.000000	proximity ENSG00000219073:20981102-22981102
chr1:21638786-21638937	1	21638787	21638937	ENSG00000244038	protein_coding	ENST00000415136	20661544	977318.000000	proximity ENSG00000244038:19661544-21661544
chr1:21638786-21638937	1	21638787	21638937	ENSG00000289692	protein_coding	ENST00000695747	22636506	997644.000000	proximity ENSG00000289692:21636506-23636506
chr1:21638786-21638937	1	21638787	21638937	ENSG00000289694	protein_coding	ENST00000695855	22025142	386280.000000	proximity ENSG00000289694:21025142-23025142
chr1:21638786-21638937	1	21638787	21638937	ENSG00000289715	protein_coding	ENST00000696766	21547404	91458.000000	proximity ENSG00000289715:20547404-22547404
chr1:21639006-21639157	1	21639007	21639157	ENSG00000070831	protein_coding	ENST00000656825	22052709	413627.000000	proximity ENSG00000070831:21052709-23052709
chr1:21639006-21639157	1	21639007	21639157	ENSG00000070886	protein_coding	ENST00000166244	22563489	924407.000000	proximity ENSG00000070886:21563489-23563489
chr1:21639006-21639157	1	21639007	21639157	ENSG00000075151	protein_coding	ENST00000684485	21113129	525953.000000	proximity ENSG00000075151:20113129-22113129
chr1:21639006-21639157	1	21639007	21639157	ENSG00000076864	protein_coding	ENST00000949940	21669314	30232.000000	proximity ENSG00000076864:20669314-22669314
chr1:21639006-21639157	1	21639007	21639157	ENSG00000090686	protein_coding	ENST00000308271	21783149	144067.000000	proximity ENSG00000090686:20783149-22783149
chr1:21639006-21639157	1	21639007	21639157	ENSG00000117245	protein_coding	ENST00000247986	20718017	921065.000000	proximity ENSG00000117245:19718017-21718017
chr1:21639006-21639157	1	21639007	21639157	ENSG00000117298	protein_coding	ENST00000415912	21345504	293578.000000	proximity ENSG00000117298:20345504-22345504
chr1:21639006-21639157	1	21639007	21639157	ENSG00000127483	protein_coding	ENST00000438032	20787307	851775.000000	proximity ENSG00000127483:19787307-21787307
chr1:21639006-21639157	1	21639007	21639157	ENSG00000142789	protein_coding	ENST00000290122	22001657	362575.000000	proximity ENSG00000142789:21001657-23001657
chr1:21639006-21639157	1	21639007	21639157	ENSG00000142794	protein_coding	ENST00000318249	21440137	198945.000000	proximity ENSG00000142794:20440137-22440137
chr1:21639006-21639157	1	21639007	21639157	ENSG00000142798	protein_coding	ENST00000374695	21937310	298228.000000	proximity ENSG00000142798:20937310-22937310
chr1:21639006-21639157	1	21639007	21639157	ENSG00000162551	protein_coding	ENST00000374840	21509423	129659.000000	proximity ENSG00000162551:20509423-22509423
chr1:21639006-21639157	1	21639007	21639157	ENSG00000162552	protein_coding	ENST00000290167	22143097	504015.000000	proximity ENSG00000162552:21143097-23143097
chr1:21639006-21639157	1	21639007	21639157	ENSG00000173372	protein_coding	ENST00000882024	22636648	997566.000000	proximity ENSG00000173372:21636648-23636648
chr1:21639006-21639157	1	21639007	21639157	ENSG00000184677	protein_coding	ENST00000404138	22451851	812769.000000	proximity ENSG00000184677:21451851-23451851
chr1:21639006-21639157	1	21639007	21639157	ENSG00000187942	protein_coding	ENST00000344642	21812265	173183.000000	proximity ENSG00000187942:20812265-22812265
chr1:21639006-21639157	1	21639007	21639157	ENSG00000189410	protein_coding	ENST00000922380	20732196	906886.000000	proximity ENSG00000189410:19732196-21732196
chr1:21639006-21639157	1	21639007	21639157	ENSG00000219073	protein_coding	ENST00000400277	21981102	342020.000000	proximity ENSG00000219073:20981102-22981102
chr1:21639006-21639157	1	21639007	21639157	ENSG00000244038	protein_coding	ENST00000415136	20661544	977538.000000	proximity ENSG00000244038:19661544-21661544
chr1:21639006-21639157	1	21639007	21639157	ENSG00000289692	protein_coding	ENST00000695747	22636506	997424.000000	proximity ENSG00000289692:21636506-23636506
chr1:21639006-21639157	1	21639007	21639157	ENSG00000289694	protein_coding	ENST00000695855	22025142	386060.000000	proximity ENSG00000289694:21025142-23025142
chr1:21639006-21639157	1	21639007	21639157	ENSG00000289715	protein_coding	ENST00000696766	21547404	91678.000000	proximity ENSG00000289715:20547404-22547404
chr1:21639726-21639877	1	21639727	21639877	ENSG00000070831	protein_coding	ENST00000656825	22052709	412907.000000	proximity ENSG00000070831:21052709-23052709
chr1:21639726-21639877	1	21639727	21639877	ENSG00000070886	protein_coding	ENST00000166244	22563489	923687.000000	proximity ENSG00000070886:21563489-23563489
chr1:21639726-21639877	1	21639727	21639877	ENSG00000075151	protein_coding	ENST00000684485	21113129	526673.000000	proximity ENSG00000075151:20113129-22113129
chr1:21639726-21639877	1	21639727	21639877	ENSG00000076864	protein_coding	ENST00000949940	21669314	29512.000000	proximity ENSG00000076864:20669314-22669314
chr1:21639726-21639877	1	21639727	21639877	ENSG00000090686	protein_coding	ENST00000308271	21783149	143347.000000	proximity ENSG00000090686:20783149-22783149
chr1:21639726-21639877	1	21639727	21639877	ENSG00000117245	protein_coding	ENST00000247986	20718017	921785.000000	proximity ENSG00000117245:19718017-21718017
chr1:21639726-21639877	1	21639727	21639877	ENSG00000117298	protein_coding	ENST00000415912	21345504	294298.000000	proximity ENSG00000117298:20345504-22345504
chr1:21639726-21639877	1	21639727	21639877	ENSG00000127483	protein_coding	ENST00000438032	20787307	852495.000000	proximity ENSG00000127483:19787307-21787307
chr1:21639726-21639877	1	21639727	21639877	ENSG00000142789	protein_coding	ENST00000290122	22001657	361855.000000	proximity ENSG00000142789:21001657-23001657
chr1:21639726-21639877	1	21639727	21639877	ENSG00000142794	protein_coding	ENST00000318249	21440137	199665.000000	proximity ENSG00000142794:20440137-22440137
chr1:21639726-21639877	1	21639727	21639877	ENSG00000142798	protein_coding	ENST00000374695	21937310	297508.000000	proximity ENSG00000142798:20937310-22937310
chr1:21639726-21639877	1	21639727	21639877	ENSG00000162551	protein_coding	ENST00000374840	21509423	130379.000000	proximity ENSG00000162551:20509423-22509423
chr1:21639726-21639877	1	21639727	21639877	ENSG00000162552	protein_coding	ENST00000290167	22143097	503295.000000	proximity ENSG00000162552:21143097-23143097
chr1:21639726-21639877	1	21639727	21639877	ENSG00000173372	protein_coding	ENST00000882024	22636648	996846.000000	proximity ENSG00000173372:21636648-23636648
chr1:21639726-21639877	1	21639727	21639877	ENSG00000184677	protein_coding	ENST00000404138	22451851	812049.000000	proximity ENSG00000184677:21451851-23451851
chr1:21639726-21639877	1	21639727	21639877	ENSG00000187942	protein_coding	ENST00000344642	21812265	172463.000000	proximity ENSG00000187942:20812265-22812265
chr1:21639726-21639877	1	21639727	21639877	ENSG00000189410	protein_coding	ENST00000922380	20732196	907606.000000	proximity ENSG00000189410:19732196-21732196
chr1:21639726-21639877	1	21639727	21639877	ENSG00000219073	protein_coding	ENST00000400277	21981102	341300.000000	proximity ENSG00000219073:20981102-22981102
chr1:21639726-21639877	1	21639727	21639877	ENSG00000244038	protein_coding	ENST00000415136	20661544	978258.000000	proximity ENSG00000244038:19661544-21661544
chr1:21639726-21639877	1	21639727	21639877	ENSG00000289692	protein_coding	ENST00000695747	22636506	996704.000000	proximity ENSG00000289692:21636506-23636506
chr1:21639726-21639877	1	21639727	21639877	ENSG00000289694	protein_coding	ENST00000695855	22025142	385340.000000	proximity ENSG00000289694:21025142-23025142
chr1:21639726-21639877	1	21639727	21639877	ENSG00000289715	protein_coding	ENST00000696766	21547404	92398.000000	proximity ENSG00000289715:20547404-22547404
chr1:216425737-216425888	1	216425738	216425888	ENSG00000042781	protein_coding	ENST00000674083	216423448	2365.000000	proximity ENSG00000042781:215423448-217423448
chr1:216425737-216425888	1	216425738	216425888	ENSG00000136636	protein_coding	ENST00000964519	215567022	858791.000000	proximity ENSG00000136636:214567022-216567022
chr1:216425737-216425888	1	216425738	216425888	ENSG00000196482	protein_coding	ENST00000391890	216723472	297659.000000	proximity ENSG00000196482:215723472-217723472
chr1:216448057-216448208	1	216448058	216448208	ENSG00000042781	protein_coding	ENST00000674083	216423448	24685.000000	proximity ENSG00000042781:215423448-217423448
chr1:216448057-216448208	1	216448058	216448208	ENSG00000136636	protein_coding	ENST00000964519	215567022	881111.000000	proximity ENSG00000136636:214567022-216567022
chr1:216448057-216448208	1	216448058	216448208	ENSG00000196482	protein_coding	ENST00000391890	216723472	275339.000000	proximity ENSG00000196482:215723472-217723472
chr1:216456617-216456768	1	216456618	216456768	ENSG00000042781	protein_coding	ENST00000674083	216423448	33245.000000	proximity ENSG00000042781:215423448-217423448
chr1:216456617-216456768	1	216456618	216456768	ENSG00000136636	protein_coding	ENST00000964519	215567022	889671.000000	proximity ENSG00000136636:214567022-216567022
chr1:216456617-216456768	1	216456618	216456768	ENSG00000196482	protein_coding	ENST00000391890	216723472	266779.000000	proximity ENSG00000196482:215723472-217723472
chr1:216456777-216456928	1	216456778	216456928	ENSG00000042781	protein_coding	ENST00000674083	216423448	33405.000000	proximity ENSG00000042781:215423448-217423448
chr1:216456777-216456928	1	216456778	216456928	ENSG00000136636	protein_coding	ENST00000964519	215567022	889831.000000	proximity ENSG00000136636:214567022-216567022
chr1:216456777-216456928	1	216456778	216456928	ENSG00000196482	protein_coding	ENST00000391890	216723472	266619.000000	proximity ENSG00000196482:215723472-217723472
chr1:216457497-216457648	1	216457498	216457648	ENSG00000042781	protein_coding	ENST00000674083	216423448	34125.000000	proximity ENSG00000042781:215423448-217423448
chr1:216457497-216457648	1	216457498	216457648	ENSG00000136636	protein_coding	ENST00000964519	215567022	890551.000000	proximity ENSG00000136636:214567022-216567022
chr1:216457497-216457648	1	216457498	216457648	ENSG00000196482	protein_coding	ENST00000391890	216723472	265899.000000	proximity ENSG00000196482:215723472-217723472
chr1:216458957-216459108	1	216458958	216459108	ENSG00000042781	protein_coding	ENST00000674083	216423448	35585.000000	proximity ENSG00000042781:215423448-217423448
chr1:216458957-216459108	1	216458958	216459108	ENSG00000136636	protein_coding	ENST00000964519	215567022	892011.000000	proximity ENSG00000136636:214567022-216567022
chr1:216458957-216459108	1	216458958	216459108	ENSG00000196482	protein_coding	ENST00000391890	216723472	264439.000000	proximity ENSG00000196482:215723472-217723472
chr1:216462197-216462348	1	216462198	216462348	ENSG00000042781	protein_coding	ENST00000674083	216423448	38825.000000	proximity ENSG00000042781:215423448-217423448
chr1:216462197-216462348	1	216462198	216462348	ENSG00000136636	protein_coding	ENST00000964519	215567022	895251.000000	proximity ENSG00000136636:214567022-216567022
chr1:216462197-216462348	1	216462198	216462348	ENSG00000196482	protein_coding	ENST00000391890	216723472	261199.000000	proximity ENSG00000196482:215723472-217723472
chr1:216462477-216462628	1	216462478	216462628	ENSG00000042781	protein_coding	ENST00000674083	216423448	39105.000000	proximity ENSG00000042781:215423448-217423448
chr1:216462477-216462628	1	216462478	216462628	ENSG00000136636	protein_coding	ENST00000964519	215567022	895531.000000	proximity ENSG00000136636:214567022-216567022
chr1:216462477-216462628	1	216462478	216462628	ENSG00000196482	protein_coding	ENST00000391890	216723472	260919.000000	proximity ENSG00000196482:215723472-217723472
chr1:216464442-216464593	1	216464443	216464593	ENSG00000042781	protein_coding	ENST00000674083	216423448	41070.000000	proximity ENSG00000042781:215423448-217423448
chr1:216464442-216464593	1	216464443	216464593	ENSG00000136636	protein_coding	ENST00000964519	215567022	897496.000000	proximity ENSG00000136636:214567022-216567022
chr1:216464442-216464593	1	216464443	216464593	ENSG00000196482	protein_coding	ENST00000391890	216723472	258954.000000	proximity ENSG00000196482:215723472-217723472
chr1:216464597-216464748	1	216464598	216464748	ENSG00000042781	protein_coding	ENST00000674083	216423448	41225.000000	proximity ENSG00000042781:215423448-217423448
chr1:216464597-216464748	1	216464598	216464748	ENSG00000136636	protein_coding	ENST00000964519	215567022	897651.000000	proximity ENSG00000136636:214567022-216567022
chr1:216464597-216464748	1	216464598	216464748	ENSG00000196482	protein_coding	ENST00000391890	216723472	258799.000000	proximity ENSG00000196482:215723472-217723472
chr1:21647386-21647537	1	21647387	21647537	ENSG00000070831	protein_coding	ENST00000656825	22052709	405247.000000	proximity ENSG00000070831:21052709-23052709
chr1:21647386-21647537	1	21647387	21647537	ENSG00000070886	protein_coding	ENST00000166244	22563489	916027.000000	proximity ENSG00000070886:21563489-23563489
chr1:21647386-21647537	1	21647387	21647537	ENSG00000075151	protein_coding	ENST00000684485	21113129	534333.000000	proximity ENSG00000075151:20113129-22113129
chr1:21647386-21647537	1	21647387	21647537	ENSG00000076864	protein_coding	ENST00000949940	21669314	21852.000000	proximity ENSG00000076864:20669314-22669314
chr1:21647386-21647537	1	21647387	21647537	ENSG00000090686	protein_coding	ENST00000308271	21783149	135687.000000	proximity ENSG00000090686:20783149-22783149
chr1:21647386-21647537	1	21647387	21647537	ENSG00000117245	protein_coding	ENST00000247986	20718017	929445.000000	proximity ENSG00000117245:19718017-21718017
chr1:21647386-21647537	1	21647387	21647537	ENSG00000117298	protein_coding	ENST00000415912	21345504	301958.000000	proximity ENSG00000117298:20345504-22345504
chr1:21647386-21647537	1	21647387	21647537	ENSG00000127483	protein_coding	ENST00000438032	20787307	860155.000000	proximity ENSG00000127483:19787307-21787307
chr1:21647386-21647537	1	21647387	21647537	ENSG00000142789	protein_coding	ENST00000290122	22001657	354195.000000	proximity ENSG00000142789:21001657-23001657
chr1:21647386-21647537	1	21647387	21647537	ENSG00000142794	protein_coding	ENST00000318249	21440137	207325.000000	proximity ENSG00000142794:20440137-22440137
chr1:21647386-21647537	1	21647387	21647537	ENSG00000142798	protein_coding	ENST00000374695	21937310	289848.000000	proximity ENSG00000142798:20937310-22937310
chr1:21647386-21647537	1	21647387	21647537	ENSG00000159189	protein_coding	ENST00000867664	22642558	995096.000000	proximity ENSG00000159189:21642558-23642558
chr1:21647386-21647537	1	21647387	21647537	ENSG00000162551	protein_coding	ENST00000374840	21509423	138039.000000	proximity ENSG00000162551:20509423-22509423
chr1:21647386-21647537	1	21647387	21647537	ENSG00000162552	protein_coding	ENST00000290167	22143097	495635.000000	proximity ENSG00000162552:21143097-23143097
chr1:21647386-21647537	1	21647387	21647537	ENSG00000173372	protein_coding	ENST00000882024	22636648	989186.000000	proximity ENSG00000173372:21636648-23636648
chr1:21647386-21647537	1	21647387	21647537	ENSG00000184677	protein_coding	ENST00000404138	22451851	804389.000000	proximity ENSG00000184677:21451851-23451851
chr1:21647386-21647537	1	21647387	21647537	ENSG00000187942	protein_coding	ENST00000344642	21812265	164803.000000	proximity ENSG00000187942:20812265-22812265
chr1:21647386-21647537	1	21647387	21647537	ENSG00000189410	protein_coding	ENST00000922380	20732196	915266.000000	proximity ENSG00000189410:19732196-21732196
chr1:21647386-21647537	1	21647387	21647537	ENSG00000219073	protein_coding	ENST00000400277	21981102	333640.000000	proximity ENSG00000219073:20981102-22981102
chr1:21647386-21647537	1	21647387	21647537	ENSG00000244038	protein_coding	ENST00000415136	20661544	985918.000000	proximity ENSG00000244038:19661544-21661544
chr1:21647386-21647537	1	21647387	21647537	ENSG00000289692	protein_coding	ENST00000695747	22636506	989044.000000	proximity ENSG00000289692:21636506-23636506
chr1:21647386-21647537	1	21647387	21647537	ENSG00000289694	protein_coding	ENST00000695855	22025142	377680.000000	proximity ENSG00000289694:21025142-23025142
chr1:21647386-21647537	1	21647387	21647537	ENSG00000289715	protein_coding	ENST00000696766	21547404	100058.000000	proximity ENSG00000289715:20547404-22547404
chr1:21648006-21648157	1	21648007	21648157	ENSG00000070831	protein_coding	ENST00000656825	22052709	404627.000000	proximity ENSG00000070831:21052709-23052709
chr1:21648006-21648157	1	21648007	21648157	ENSG00000070886	protein_coding	ENST00000166244	22563489	915407.000000	proximity ENSG00000070886:21563489-23563489
chr1:21648006-21648157	1	21648007	21648157	ENSG00000075151	protein_coding	ENST00000684485	21113129	534953.000000	proximity ENSG00000075151:20113129-22113129
chr1:21648006-21648157	1	21648007	21648157	ENSG00000076864	protein_coding	ENST00000949940	21669314	21232.000000	proximity ENSG00000076864:20669314-22669314
chr1:21648006-21648157	1	21648007	21648157	ENSG00000090686	protein_coding	ENST00000308271	21783149	135067.000000	proximity ENSG00000090686:20783149-22783149
chr1:21648006-21648157	1	21648007	21648157	ENSG00000117245	protein_coding	ENST00000247986	20718017	930065.000000	proximity ENSG00000117245:19718017-21718017
chr1:21648006-21648157	1	21648007	21648157	ENSG00000117298	protein_coding	ENST00000415912	21345504	302578.000000	proximity ENSG00000117298:20345504-22345504
chr1:21648006-21648157	1	21648007	21648157	ENSG00000127483	protein_coding	ENST00000438032	20787307	860775.000000	proximity ENSG00000127483:19787307-21787307
chr1:21648006-21648157	1	21648007	21648157	ENSG00000142789	protein_coding	ENST00000290122	22001657	353575.000000	proximity ENSG00000142789:21001657-23001657
chr1:21648006-21648157	1	21648007	21648157	ENSG00000142794	protein_coding	ENST00000318249	21440137	207945.000000	proximity ENSG00000142794:20440137-22440137
chr1:21648006-21648157	1	21648007	21648157	ENSG00000142798	protein_coding	ENST00000374695	21937310	289228.000000	proximity ENSG00000142798:20937310-22937310
chr1:21648006-21648157	1	21648007	21648157	ENSG00000159189	protein_coding	ENST00000867664	22642558	994476.000000	proximity ENSG00000159189:21642558-23642558
chr1:21648006-21648157	1	21648007	21648157	ENSG00000162551	protein_coding	ENST00000374840	21509423	138659.000000	proximity ENSG00000162551:20509423-22509423
chr1:21648006-21648157	1	21648007	21648157	ENSG00000162552	protein_coding	ENST00000290167	22143097	495015.000000	proximity ENSG00000162552:21143097-23143097
chr1:21648006-21648157	1	21648007	21648157	ENSG00000173372	protein_coding	ENST00000882024	22636648	988566.000000	proximity ENSG00000173372:21636648-23636648
chr1:21648006-21648157	1	21648007	21648157	ENSG00000184677	protein_coding	ENST00000404138	22451851	803769.000000	proximity ENSG00000184677:21451851-23451851
chr1:21648006-21648157	1	21648007	21648157	ENSG00000187942	protein_coding	ENST00000344642	21812265	164183.000000	proximity ENSG00000187942:20812265-22812265
chr1:21648006-21648157	1	21648007	21648157	ENSG00000189410	protein_coding	ENST00000922380	20732196	915886.000000	proximity ENSG00000189410:19732196-21732196
chr1:21648006-21648157	1	21648007	21648157	ENSG00000219073	protein_coding	ENST00000400277	21981102	333020.000000	proximity ENSG00000219073:20981102-22981102
chr1:21648006-21648157	1	21648007	21648157	ENSG00000244038	protein_coding	ENST00000415136	20661544	986538.000000	proximity ENSG00000244038:19661544-21661544
chr1:21648006-21648157	1	21648007	21648157	ENSG00000289692	protein_coding	ENST00000695747	22636506	988424.000000	proximity ENSG00000289692:21636506-23636506
chr1:21648006-21648157	1	21648007	21648157	ENSG00000289694	protein_coding	ENST00000695855	22025142	377060.000000	proximity ENSG00000289694:21025142-23025142
chr1:21648006-21648157	1	21648007	21648157	ENSG00000289715	protein_coding	ENST00000696766	21547404	100678.000000	proximity ENSG00000289715:20547404-22547404
chr1:216500717-216500868	1	216500718	216500868	ENSG00000042781	protein_coding	ENST00000674083	216423448	77345.000000	proximity ENSG00000042781:215423448-217423448
chr1:216500717-216500868	1	216500718	216500868	ENSG00000136636	protein_coding	ENST00000964519	215567022	933771.000000	proximity ENSG00000136636:214567022-216567022
chr1:216500717-216500868	1	216500718	216500868	ENSG00000196482	protein_coding	ENST00000391890	216723472	222679.000000	proximity ENSG00000196482:215723472-217723472
chr1:216523897-216524048	1	216523898	216524048	ENSG00000042781	protein_coding	ENST00000674083	216423448	100525.000000	proximity ENSG00000042781:215423448-217423448
chr1:216523897-216524048	1	216523898	216524048	ENSG00000136636	protein_coding	ENST00000964519	215567022	956951.000000	proximity ENSG00000136636:214567022-216567022
chr1:216523897-216524048	1	216523898	216524048	ENSG00000196482	protein_coding	ENST00000391890	216723472	199499.000000	proximity ENSG00000196482:215723472-217723472
chr1:216528797-216528948	1	216528798	216528948	ENSG00000042781	protein_coding	ENST00000674083	216423448	105425.000000	proximity ENSG00000042781:215423448-217423448
chr1:216528797-216528948	1	216528798	216528948	ENSG00000136636	protein_coding	ENST00000964519	215567022	961851.000000	proximity ENSG00000136636:214567022-216567022
chr1:216528797-216528948	1	216528798	216528948	ENSG00000196482	protein_coding	ENST00000391890	216723472	194599.000000	proximity ENSG00000196482:215723472-217723472
chr1:216529017-216529168	1	216529018	216529168	ENSG00000042781	protein_coding	ENST00000674083	216423448	105645.000000	proximity ENSG00000042781:215423448-217423448
chr1:216529017-216529168	1	216529018	216529168	ENSG00000136636	protein_coding	ENST00000964519	215567022	962071.000000	proximity ENSG00000136636:214567022-216567022
chr1:216529017-216529168	1	216529018	216529168	ENSG00000196482	protein_coding	ENST00000391890	216723472	194379.000000	proximity ENSG00000196482:215723472-217723472
chr1:216535217-216535368	1	216535218	216535368	ENSG00000042781	protein_coding	ENST00000674083	216423448	111845.000000	proximity ENSG00000042781:215423448-217423448
chr1:216535217-216535368	1	216535218	216535368	ENSG00000136636	protein_coding	ENST00000964519	215567022	968271.000000	proximity ENSG00000136636:214567022-216567022
chr1:216535217-216535368	1	216535218	216535368	ENSG00000196482	protein_coding	ENST00000391890	216723472	188179.000000	proximity ENSG00000196482:215723472-217723472
chr1:21655811-21655962	1	21655812	21655962	ENSG00000070831	protein_coding	ENST00000656825	22052709	396822.000000	proximity ENSG00000070831:21052709-23052709
chr1:21655811-21655962	1	21655812	21655962	ENSG00000070886	protein_coding	ENST00000166244	22563489	907602.000000	proximity ENSG00000070886:21563489-23563489
chr1:21655811-21655962	1	21655812	21655962	ENSG00000075151	protein_coding	ENST00000684485	21113129	542758.000000	proximity ENSG00000075151:20113129-22113129
chr1:21655811-21655962	1	21655812	21655962	ENSG00000076864	protein_coding	ENST00000949940	21669314	13427.000000	proximity ENSG00000076864:20669314-22669314
chr1:21655811-21655962	1	21655812	21655962	ENSG00000090686	protein_coding	ENST00000308271	21783149	127262.000000	proximity ENSG00000090686:20783149-22783149
chr1:21655811-21655962	1	21655812	21655962	ENSG00000117245	protein_coding	ENST00000247986	20718017	937870.000000	proximity ENSG00000117245:19718017-21718017
chr1:21655811-21655962	1	21655812	21655962	ENSG00000117298	protein_coding	ENST00000415912	21345504	310383.000000	proximity ENSG00000117298:20345504-22345504
chr1:21655811-21655962	1	21655812	21655962	ENSG00000127483	protein_coding	ENST00000438032	20787307	868580.000000	proximity ENSG00000127483:19787307-21787307
chr1:21655811-21655962	1	21655812	21655962	ENSG00000142789	protein_coding	ENST00000290122	22001657	345770.000000	proximity ENSG00000142789:21001657-23001657
chr1:21655811-21655962	1	21655812	21655962	ENSG00000142794	protein_coding	ENST00000318249	21440137	215750.000000	proximity ENSG00000142794:20440137-22440137
chr1:21655811-21655962	1	21655812	21655962	ENSG00000142798	protein_coding	ENST00000374695	21937310	281423.000000	proximity ENSG00000142798:20937310-22937310
chr1:21655811-21655962	1	21655812	21655962	ENSG00000159189	protein_coding	ENST00000867664	22642558	986671.000000	proximity ENSG00000159189:21642558-23642558
chr1:21655811-21655962	1	21655812	21655962	ENSG00000162551	protein_coding	ENST00000374840	21509423	146464.000000	proximity ENSG00000162551:20509423-22509423
chr1:21655811-21655962	1	21655812	21655962	ENSG00000162552	protein_coding	ENST00000290167	22143097	487210.000000	proximity ENSG00000162552:21143097-23143097
chr1:21655811-21655962	1	21655812	21655962	ENSG00000173369	protein_coding	ENST00000897312	22653263	997376.000000	proximity ENSG00000173369:21653263-23653263
chr1:21655811-21655962	1	21655812	21655962	ENSG00000173372	protein_coding	ENST00000882024	22636648	980761.000000	proximity ENSG00000173372:21636648-23636648
chr1:21655811-21655962	1	21655812	21655962	ENSG00000184677	protein_coding	ENST00000404138	22451851	795964.000000	proximity ENSG00000184677:21451851-23451851
chr1:21655811-21655962	1	21655812	21655962	ENSG00000187942	protein_coding	ENST00000344642	21812265	156378.000000	proximity ENSG00000187942:20812265-22812265
chr1:21655811-21655962	1	21655812	21655962	ENSG00000189410	protein_coding	ENST00000922380	20732196	923691.000000	proximity ENSG00000189410:19732196-21732196
chr1:21655811-21655962	1	21655812	21655962	ENSG00000219073	protein_coding	ENST00000400277	21981102	325215.000000	proximity ENSG00000219073:20981102-22981102
chr1:21655811-21655962	1	21655812	21655962	ENSG00000244038	protein_coding	ENST00000415136	20661544	994343.000000	proximity ENSG00000244038:19661544-21661544
chr1:21655811-21655962	1	21655812	21655962	ENSG00000289692	protein_coding	ENST00000695747	22636506	980619.000000	proximity ENSG00000289692:21636506-23636506
chr1:21655811-21655962	1	21655812	21655962	ENSG00000289694	protein_coding	ENST00000695855	22025142	369255.000000	proximity ENSG00000289694:21025142-23025142
chr1:21655811-21655962	1	21655812	21655962	ENSG00000289715	protein_coding	ENST00000696766	21547404	108483.000000	proximity ENSG00000289715:20547404-22547404
chr1:216562477-216562628	1	216562478	216562628	ENSG00000042781	protein_coding	ENST00000674083	216423448	139105.000000	proximity ENSG00000042781:215423448-217423448
chr1:216562477-216562628	1	216562478	216562628	ENSG00000136636	protein_coding	ENST00000964519	215567022	995531.000000	proximity ENSG00000136636:214567022-216567022
chr1:216562477-216562628	1	216562478	216562628	ENSG00000196482	protein_coding	ENST00000391890	216723472	160919.000000	proximity ENSG00000196482:215723472-217723472
chr1:21656546-21656697	1	21656547	21656697	ENSG00000070831	protein_coding	ENST00000656825	22052709	396087.000000	proximity ENSG00000070831:21052709-23052709
chr1:21656546-21656697	1	21656547	21656697	ENSG00000070886	protein_coding	ENST00000166244	22563489	906867.000000	proximity ENSG00000070886:21563489-23563489
chr1:21656546-21656697	1	21656547	21656697	ENSG00000075151	protein_coding	ENST00000684485	21113129	543493.000000	proximity ENSG00000075151:20113129-22113129
chr1:21656546-21656697	1	21656547	21656697	ENSG00000076864	protein_coding	ENST00000949940	21669314	12692.000000	proximity ENSG00000076864:20669314-22669314
chr1:21656546-21656697	1	21656547	21656697	ENSG00000090686	protein_coding	ENST00000308271	21783149	126527.000000	proximity ENSG00000090686:20783149-22783149
chr1:21656546-21656697	1	21656547	21656697	ENSG00000117245	protein_coding	ENST00000247986	20718017	938605.000000	proximity ENSG00000117245:19718017-21718017
chr1:21656546-21656697	1	21656547	21656697	ENSG00000117298	protein_coding	ENST00000415912	21345504	311118.000000	proximity ENSG00000117298:20345504-22345504
chr1:21656546-21656697	1	21656547	21656697	ENSG00000127483	protein_coding	ENST00000438032	20787307	869315.000000	proximity ENSG00000127483:19787307-21787307
chr1:21656546-21656697	1	21656547	21656697	ENSG00000142789	protein_coding	ENST00000290122	22001657	345035.000000	proximity ENSG00000142789:21001657-23001657
chr1:21656546-21656697	1	21656547	21656697	ENSG00000142794	protein_coding	ENST00000318249	21440137	216485.000000	proximity ENSG00000142794:20440137-22440137
chr1:21656546-21656697	1	21656547	21656697	ENSG00000142798	protein_coding	ENST00000374695	21937310	280688.000000	proximity ENSG00000142798:20937310-22937310
chr1:21656546-21656697	1	21656547	21656697	ENSG00000159189	protein_coding	ENST00000867664	22642558	985936.000000	proximity ENSG00000159189:21642558-23642558
chr1:21656546-21656697	1	21656547	21656697	ENSG00000162551	protein_coding	ENST00000374840	21509423	147199.000000	proximity ENSG00000162551:20509423-22509423
chr1:21656546-21656697	1	21656547	21656697	ENSG00000162552	protein_coding	ENST00000290167	22143097	486475.000000	proximity ENSG00000162552:21143097-23143097
chr1:21656546-21656697	1	21656547	21656697	ENSG00000173369	protein_coding	ENST00000897312	22653263	996641.000000	proximity ENSG00000173369:21653263-23653263
chr1:21656546-21656697	1	21656547	21656697	ENSG00000173372	protein_coding	ENST00000882024	22636648	980026.000000	proximity ENSG00000173372:21636648-23636648
chr1:21656546-21656697	1	21656547	21656697	ENSG00000184677	protein_coding	ENST00000404138	22451851	795229.000000	proximity ENSG00000184677:21451851-23451851
chr1:21656546-21656697	1	21656547	21656697	ENSG00000187942	protein_coding	ENST00000344642	21812265	155643.000000	proximity ENSG00000187942:20812265-22812265
chr1:21656546-21656697	1	21656547	21656697	ENSG00000189410	protein_coding	ENST00000922380	20732196	924426.000000	proximity ENSG00000189410:19732196-21732196
chr1:21656546-21656697	1	21656547	21656697	ENSG00000219073	protein_coding	ENST00000400277	21981102	324480.000000	proximity ENSG00000219073:20981102-22981102
chr1:21656546-21656697	1	21656547	21656697	ENSG00000244038	protein_coding	ENST00000415136	20661544	995078.000000	proximity ENSG00000244038:19661544-21661544
chr1:21656546-21656697	1	21656547	21656697	ENSG00000289692	protein_coding	ENST00000695747	22636506	979884.000000	proximity ENSG00000289692:21636506-23636506
chr1:21656546-21656697	1	21656547	21656697	ENSG00000289694	protein_coding	ENST00000695855	22025142	368520.000000	proximity ENSG00000289694:21025142-23025142
chr1:21656546-21656697	1	21656547	21656697	ENSG00000289715	protein_coding	ENST00000696766	21547404	109218.000000	proximity ENSG00000289715:20547404-22547404
chr1:216566917-216567068	1	216566918	216567068	ENSG00000042781	protein_coding	ENST00000674083	216423448	143545.000000	proximity ENSG00000042781:215423448-217423448
chr1:216566917-216567068	1	216566918	216567068	ENSG00000136636	protein_coding	ENST00000964519	215567022	999971.000000	proximity ENSG00000136636:214567022-216567022
chr1:216566917-216567068	1	216566918	216567068	ENSG00000196482	protein_coding	ENST00000391890	216723472	156479.000000	proximity ENSG00000196482:215723472-217723472
chr1:216601002-216601153	1	216601003	216601153	ENSG00000042781	protein_coding	ENST00000674083	216423448	177630.000000	proximity ENSG00000042781:215423448-217423448
chr1:216601002-216601153	1	216601003	216601153	ENSG00000196482	protein_coding	ENST00000391890	216723472	122394.000000	proximity ENSG00000196482:215723472-217723472
chr1:21665931-21666082	1	21665932	21666082	ENSG00000070831	protein_coding	ENST00000656825	22052709	386702.000000	proximity ENSG00000070831:21052709-23052709
chr1:21665931-21666082	1	21665932	21666082	ENSG00000070886	protein_coding	ENST00000166244	22563489	897482.000000	proximity ENSG00000070886:21563489-23563489
chr1:21665931-21666082	1	21665932	21666082	ENSG00000075151	protein_coding	ENST00000684485	21113129	552878.000000	proximity ENSG00000075151:20113129-22113129
chr1:21665931-21666082	1	21665932	21666082	ENSG00000076864	protein_coding	ENST00000949940	21669314	3307.000000	proximity ENSG00000076864:20669314-22669314
chr1:21665931-21666082	1	21665932	21666082	ENSG00000090686	protein_coding	ENST00000308271	21783149	117142.000000	proximity ENSG00000090686:20783149-22783149
chr1:21665931-21666082	1	21665932	21666082	ENSG00000117245	protein_coding	ENST00000247986	20718017	947990.000000	proximity ENSG00000117245:19718017-21718017
chr1:21665931-21666082	1	21665932	21666082	ENSG00000117298	protein_coding	ENST00000415912	21345504	320503.000000	proximity ENSG00000117298:20345504-22345504
chr1:21665931-21666082	1	21665932	21666082	ENSG00000127483	protein_coding	ENST00000438032	20787307	878700.000000	proximity ENSG00000127483:19787307-21787307
chr1:21665931-21666082	1	21665932	21666082	ENSG00000142789	protein_coding	ENST00000290122	22001657	335650.000000	proximity ENSG00000142789:21001657-23001657
chr1:21665931-21666082	1	21665932	21666082	ENSG00000142794	protein_coding	ENST00000318249	21440137	225870.000000	proximity ENSG00000142794:20440137-22440137
chr1:21665931-21666082	1	21665932	21666082	ENSG00000142798	protein_coding	ENST00000374695	21937310	271303.000000	proximity ENSG00000142798:20937310-22937310
chr1:21665931-21666082	1	21665932	21666082	ENSG00000159189	protein_coding	ENST00000867664	22642558	976551.000000	proximity ENSG00000159189:21642558-23642558
chr1:21665931-21666082	1	21665932	21666082	ENSG00000162551	protein_coding	ENST00000374840	21509423	156584.000000	proximity ENSG00000162551:20509423-22509423
chr1:21665931-21666082	1	21665932	21666082	ENSG00000162552	protein_coding	ENST00000290167	22143097	477090.000000	proximity ENSG00000162552:21143097-23143097
chr1:21665931-21666082	1	21665932	21666082	ENSG00000173369	protein_coding	ENST00000897312	22653263	987256.000000	proximity ENSG00000173369:21653263-23653263
chr1:21665931-21666082	1	21665932	21666082	ENSG00000173372	protein_coding	ENST00000882024	22636648	970641.000000	proximity ENSG00000173372:21636648-23636648
chr1:21665931-21666082	1	21665932	21666082	ENSG00000184677	protein_coding	ENST00000404138	22451851	785844.000000	proximity ENSG00000184677:21451851-23451851
chr1:21665931-21666082	1	21665932	21666082	ENSG00000187942	protein_coding	ENST00000344642	21812265	146258.000000	proximity ENSG00000187942:20812265-22812265
chr1:21665931-21666082	1	21665932	21666082	ENSG00000189410	protein_coding	ENST00000922380	20732196	933811.000000	proximity ENSG00000189410:19732196-21732196
chr1:21665931-21666082	1	21665932	21666082	ENSG00000219073	protein_coding	ENST00000400277	21981102	315095.000000	proximity ENSG00000219073:20981102-22981102
chr1:21665931-21666082	1	21665932	21666082	ENSG00000289692	protein_coding	ENST00000695747	22636506	970499.000000	proximity ENSG00000289692:21636506-23636506
chr1:21665931-21666082	1	21665932	21666082	ENSG00000289694	protein_coding	ENST00000695855	22025142	359135.000000	proximity ENSG00000289694:21025142-23025142
chr1:21665931-21666082	1	21665932	21666082	ENSG00000289715	protein_coding	ENST00000696766	21547404	118603.000000	proximity ENSG00000289715:20547404-22547404
chr1:216665517-216665668	1	216665518	216665668	ENSG00000042781	protein_coding	ENST00000674083	216423448	242145.000000	proximity ENSG00000042781:215423448-217423448
chr1:216665517-216665668	1	216665518	216665668	ENSG00000092978	protein_coding	ENST00000366935	217631090	965497.000000	proximity ENSG00000092978:216631090-218631090
chr1:216665517-216665668	1	216665518	216665668	ENSG00000162814	protein_coding	ENST00000366933	217631344	965751.000000	proximity ENSG00000162814:216631344-218631344
chr1:216665517-216665668	1	216665518	216665668	ENSG00000196482	protein_coding	ENST00000391890	216723472	57879.000000	proximity ENSG00000196482:215723472-217723472
chr1:216670277-216670428	1	216670278	216670428	ENSG00000042781	protein_coding	ENST00000674083	216423448	246905.000000	proximity ENSG00000042781:215423448-217423448
chr1:216670277-216670428	1	216670278	216670428	ENSG00000092978	protein_coding	ENST00000366935	217631090	960737.000000	proximity ENSG00000092978:216631090-218631090
chr1:216670277-216670428	1	216670278	216670428	ENSG00000162814	protein_coding	ENST00000366933	217631344	960991.000000	proximity ENSG00000162814:216631344-218631344
chr1:216670277-216670428	1	216670278	216670428	ENSG00000196482	protein_coding	ENST00000391890	216723472	53119.000000	proximity ENSG00000196482:215723472-217723472
chr1:216686937-216687088	1	216686938	216687088	ENSG00000042781	protein_coding	ENST00000674083	216423448	263565.000000	proximity ENSG00000042781:215423448-217423448
chr1:216686937-216687088	1	216686938	216687088	ENSG00000092978	protein_coding	ENST00000366935	217631090	944077.000000	proximity ENSG00000092978:216631090-218631090
chr1:216686937-216687088	1	216686938	216687088	ENSG00000162814	protein_coding	ENST00000366933	217631344	944331.000000	proximity ENSG00000162814:216631344-218631344
chr1:216686937-216687088	1	216686938	216687088	ENSG00000196482	protein_coding	ENST00000391890	216723472	36459.000000	proximity ENSG00000196482:215723472-217723472
chr1:216700917-216701068	1	216700918	216701068	ENSG00000042781	protein_coding	ENST00000674083	216423448	277545.000000	proximity ENSG00000042781:215423448-217423448
chr1:216700917-216701068	1	216700918	216701068	ENSG00000092978	protein_coding	ENST00000366935	217631090	930097.000000	proximity ENSG00000092978:216631090-218631090
chr1:216700917-216701068	1	216700918	216701068	ENSG00000162814	protein_coding	ENST00000366933	217631344	930351.000000	proximity ENSG00000162814:216631344-218631344
chr1:216700917-216701068	1	216700918	216701068	ENSG00000196482	protein_coding	ENST00000391890	216723472	22479.000000	proximity ENSG00000196482:215723472-217723472
chr1:21672946-21673097	1	21672947	21673097	ENSG00000070831	protein_coding	ENST00000656825	22052709	379687.000000	proximity ENSG00000070831:21052709-23052709
chr1:21672946-21673097	1	21672947	21673097	ENSG00000070886	protein_coding	ENST00000166244	22563489	890467.000000	proximity ENSG00000070886:21563489-23563489
chr1:21672946-21673097	1	21672947	21673097	ENSG00000075151	protein_coding	ENST00000684485	21113129	559893.000000	proximity ENSG00000075151:20113129-22113129
chr1:21672946-21673097	1	21672947	21673097	ENSG00000076864	protein_coding	ENST00000949940	21669314	3708.000000	proximity ENSG00000076864:20669314-22669314
chr1:21672946-21673097	1	21672947	21673097	ENSG00000090686	protein_coding	ENST00000308271	21783149	110127.000000	proximity ENSG00000090686:20783149-22783149
chr1:21672946-21673097	1	21672947	21673097	ENSG00000117245	protein_coding	ENST00000247986	20718017	955005.000000	proximity ENSG00000117245:19718017-21718017
chr1:21672946-21673097	1	21672947	21673097	ENSG00000117298	protein_coding	ENST00000415912	21345504	327518.000000	proximity ENSG00000117298:20345504-22345504
chr1:21672946-21673097	1	21672947	21673097	ENSG00000127483	protein_coding	ENST00000438032	20787307	885715.000000	proximity ENSG00000127483:19787307-21787307
chr1:21672946-21673097	1	21672947	21673097	ENSG00000142789	protein_coding	ENST00000290122	22001657	328635.000000	proximity ENSG00000142789:21001657-23001657
chr1:21672946-21673097	1	21672947	21673097	ENSG00000142794	protein_coding	ENST00000318249	21440137	232885.000000	proximity ENSG00000142794:20440137-22440137
chr1:21672946-21673097	1	21672947	21673097	ENSG00000142798	protein_coding	ENST00000374695	21937310	264288.000000	proximity ENSG00000142798:20937310-22937310
chr1:21672946-21673097	1	21672947	21673097	ENSG00000159189	protein_coding	ENST00000867664	22642558	969536.000000	proximity ENSG00000159189:21642558-23642558
chr1:21672946-21673097	1	21672947	21673097	ENSG00000162551	protein_coding	ENST00000374840	21509423	163599.000000	proximity ENSG00000162551:20509423-22509423
chr1:21672946-21673097	1	21672947	21673097	ENSG00000162552	protein_coding	ENST00000290167	22143097	470075.000000	proximity ENSG00000162552:21143097-23143097
chr1:21672946-21673097	1	21672947	21673097	ENSG00000173369	protein_coding	ENST00000897312	22653263	980241.000000	proximity ENSG00000173369:21653263-23653263
chr1:21672946-21673097	1	21672947	21673097	ENSG00000173372	protein_coding	ENST00000882024	22636648	963626.000000	proximity ENSG00000173372:21636648-23636648
chr1:21672946-21673097	1	21672947	21673097	ENSG00000184677	protein_coding	ENST00000404138	22451851	778829.000000	proximity ENSG00000184677:21451851-23451851
chr1:21672946-21673097	1	21672947	21673097	ENSG00000187942	protein_coding	ENST00000344642	21812265	139243.000000	proximity ENSG00000187942:20812265-22812265
chr1:21672946-21673097	1	21672947	21673097	ENSG00000189410	protein_coding	ENST00000922380	20732196	940826.000000	proximity ENSG00000189410:19732196-21732196
chr1:21672946-21673097	1	21672947	21673097	ENSG00000219073	protein_coding	ENST00000400277	21981102	308080.000000	proximity ENSG00000219073:20981102-22981102
chr1:21672946-21673097	1	21672947	21673097	ENSG00000289692	protein_coding	ENST00000695747	22636506	963484.000000	proximity ENSG00000289692:21636506-23636506
chr1:21672946-21673097	1	21672947	21673097	ENSG00000289694	protein_coding	ENST00000695855	22025142	352120.000000	proximity ENSG00000289694:21025142-23025142
chr1:21672946-21673097	1	21672947	21673097	ENSG00000289715	protein_coding	ENST00000696766	21547404	125618.000000	proximity ENSG00000289715:20547404-22547404
chr1:21673231-21673382	1	21673232	21673382	ENSG00000070831	protein_coding	ENST00000656825	22052709	379402.000000	proximity ENSG00000070831:21052709-23052709
chr1:21673231-21673382	1	21673232	21673382	ENSG00000070886	protein_coding	ENST00000166244	22563489	890182.000000	proximity ENSG00000070886:21563489-23563489
chr1:21673231-21673382	1	21673232	21673382	ENSG00000075151	protein_coding	ENST00000684485	21113129	560178.000000	proximity ENSG00000075151:20113129-22113129
chr1:21673231-21673382	1	21673232	21673382	ENSG00000076864	protein_coding	ENST00000949940	21669314	3993.000000	proximity ENSG00000076864:20669314-22669314
chr1:21673231-21673382	1	21673232	21673382	ENSG00000090686	protein_coding	ENST00000308271	21783149	109842.000000	proximity ENSG00000090686:20783149-22783149
chr1:21673231-21673382	1	21673232	21673382	ENSG00000117245	protein_coding	ENST00000247986	20718017	955290.000000	proximity ENSG00000117245:19718017-21718017
chr1:21673231-21673382	1	21673232	21673382	ENSG00000117298	protein_coding	ENST00000415912	21345504	327803.000000	proximity ENSG00000117298:20345504-22345504
chr1:21673231-21673382	1	21673232	21673382	ENSG00000127483	protein_coding	ENST00000438032	20787307	886000.000000	proximity ENSG00000127483:19787307-21787307
chr1:21673231-21673382	1	21673232	21673382	ENSG00000142789	protein_coding	ENST00000290122	22001657	328350.000000	proximity ENSG00000142789:21001657-23001657
chr1:21673231-21673382	1	21673232	21673382	ENSG00000142794	protein_coding	ENST00000318249	21440137	233170.000000	proximity ENSG00000142794:20440137-22440137
chr1:21673231-21673382	1	21673232	21673382	ENSG00000142798	protein_coding	ENST00000374695	21937310	264003.000000	proximity ENSG00000142798:20937310-22937310
chr1:21673231-21673382	1	21673232	21673382	ENSG00000159189	protein_coding	ENST00000867664	22642558	969251.000000	proximity ENSG00000159189:21642558-23642558
chr1:21673231-21673382	1	21673232	21673382	ENSG00000162551	protein_coding	ENST00000374840	21509423	163884.000000	proximity ENSG00000162551:20509423-22509423
chr1:21673231-21673382	1	21673232	21673382	ENSG00000162552	protein_coding	ENST00000290167	22143097	469790.000000	proximity ENSG00000162552:21143097-23143097
chr1:21673231-21673382	1	21673232	21673382	ENSG00000173369	protein_coding	ENST00000897312	22653263	979956.000000	proximity ENSG00000173369:21653263-23653263
chr1:21673231-21673382	1	21673232	21673382	ENSG00000173372	protein_coding	ENST00000882024	22636648	963341.000000	proximity ENSG00000173372:21636648-23636648
chr1:21673231-21673382	1	21673232	21673382	ENSG00000184677	protein_coding	ENST00000404138	22451851	778544.000000	proximity ENSG00000184677:21451851-23451851
chr1:21673231-21673382	1	21673232	21673382	ENSG00000187942	protein_coding	ENST00000344642	21812265	138958.000000	proximity ENSG00000187942:20812265-22812265
chr1:21673231-21673382	1	21673232	21673382	ENSG00000189410	protein_coding	ENST00000922380	20732196	941111.000000	proximity ENSG00000189410:19732196-21732196
chr1:21673231-21673382	1	21673232	21673382	ENSG00000219073	protein_coding	ENST00000400277	21981102	307795.000000	proximity ENSG00000219073:20981102-22981102
chr1:21673231-21673382	1	21673232	21673382	ENSG00000289692	protein_coding	ENST00000695747	22636506	963199.000000	proximity ENSG00000289692:21636506-23636506
chr1:21673231-21673382	1	21673232	21673382	ENSG00000289694	protein_coding	ENST00000695855	22025142	351835.000000	proximity ENSG00000289694:21025142-23025142
chr1:21673231-21673382	1	21673232	21673382	ENSG00000289715	protein_coding	ENST00000696766	21547404	125903.000000	proximity ENSG00000289715:20547404-22547404
chr1:21673446-21673597	1	21673447	21673597	ENSG00000070831	protein_coding	ENST00000656825	22052709	379187.000000	proximity ENSG00000070831:21052709-23052709
chr1:21673446-21673597	1	21673447	21673597	ENSG00000070886	protein_coding	ENST00000166244	22563489	889967.000000	proximity ENSG00000070886:21563489-23563489
chr1:21673446-21673597	1	21673447	21673597	ENSG00000075151	protein_coding	ENST00000684485	21113129	560393.000000	proximity ENSG00000075151:20113129-22113129
chr1:21673446-21673597	1	21673447	21673597	ENSG00000076864	protein_coding	ENST00000949940	21669314	4208.000000	proximity ENSG00000076864:20669314-22669314
chr1:21673446-21673597	1	21673447	21673597	ENSG00000090686	protein_coding	ENST00000308271	21783149	109627.000000	proximity ENSG00000090686:20783149-22783149
chr1:21673446-21673597	1	21673447	21673597	ENSG00000117245	protein_coding	ENST00000247986	20718017	955505.000000	proximity ENSG00000117245:19718017-21718017
chr1:21673446-21673597	1	21673447	21673597	ENSG00000117298	protein_coding	ENST00000415912	21345504	328018.000000	proximity ENSG00000117298:20345504-22345504
chr1:21673446-21673597	1	21673447	21673597	ENSG00000127483	protein_coding	ENST00000438032	20787307	886215.000000	proximity ENSG00000127483:19787307-21787307
chr1:21673446-21673597	1	21673447	21673597	ENSG00000142789	protein_coding	ENST00000290122	22001657	328135.000000	proximity ENSG00000142789:21001657-23001657
chr1:21673446-21673597	1	21673447	21673597	ENSG00000142794	protein_coding	ENST00000318249	21440137	233385.000000	proximity ENSG00000142794:20440137-22440137
chr1:21673446-21673597	1	21673447	21673597	ENSG00000142798	protein_coding	ENST00000374695	21937310	263788.000000	proximity ENSG00000142798:20937310-22937310
chr1:21673446-21673597	1	21673447	21673597	ENSG00000159189	protein_coding	ENST00000867664	22642558	969036.000000	proximity ENSG00000159189:21642558-23642558
chr1:21673446-21673597	1	21673447	21673597	ENSG00000162551	protein_coding	ENST00000374840	21509423	164099.000000	proximity ENSG00000162551:20509423-22509423
chr1:21673446-21673597	1	21673447	21673597	ENSG00000162552	protein_coding	ENST00000290167	22143097	469575.000000	proximity ENSG00000162552:21143097-23143097
chr1:21673446-21673597	1	21673447	21673597	ENSG00000173369	protein_coding	ENST00000897312	22653263	979741.000000	proximity ENSG00000173369:21653263-23653263
chr1:21673446-21673597	1	21673447	21673597	ENSG00000173372	protein_coding	ENST00000882024	22636648	963126.000000	proximity ENSG00000173372:21636648-23636648
chr1:21673446-21673597	1	21673447	21673597	ENSG00000184677	protein_coding	ENST00000404138	22451851	778329.000000	proximity ENSG00000184677:21451851-23451851
chr1:21673446-21673597	1	21673447	21673597	ENSG00000187942	protein_coding	ENST00000344642	21812265	138743.000000	proximity ENSG00000187942:20812265-22812265
chr1:21673446-21673597	1	21673447	21673597	ENSG00000189410	protein_coding	ENST00000922380	20732196	941326.000000	proximity ENSG00000189410:19732196-21732196
chr1:21673446-21673597	1	21673447	21673597	ENSG00000219073	protein_coding	ENST00000400277	21981102	307580.000000	proximity ENSG00000219073:20981102-22981102
chr1:21673446-21673597	1	21673447	21673597	ENSG00000289692	protein_coding	ENST00000695747	22636506	962984.000000	proximity ENSG00000289692:21636506-23636506
chr1:21673446-21673597	1	21673447	21673597	ENSG00000289694	protein_coding	ENST00000695855	22025142	351620.000000	proximity ENSG00000289694:21025142-23025142
chr1:21673446-21673597	1	21673447	21673597	ENSG00000289715	protein_coding	ENST00000696766	21547404	126118.000000	proximity ENSG00000289715:20547404-22547404
chr1:21673606-21673757	1	21673607	21673757	ENSG00000070831	protein_coding	ENST00000656825	22052709	379027.000000	proximity ENSG00000070831:21052709-23052709
chr1:21673606-21673757	1	21673607	21673757	ENSG00000070886	protein_coding	ENST00000166244	22563489	889807.000000	proximity ENSG00000070886:21563489-23563489
chr1:21673606-21673757	1	21673607	21673757	ENSG00000075151	protein_coding	ENST00000684485	21113129	560553.000000	proximity ENSG00000075151:20113129-22113129
chr1:21673606-21673757	1	21673607	21673757	ENSG00000076864	protein_coding	ENST00000949940	21669314	4368.000000	proximity ENSG00000076864:20669314-22669314
chr1:21673606-21673757	1	21673607	21673757	ENSG00000090686	protein_coding	ENST00000308271	21783149	109467.000000	proximity ENSG00000090686:20783149-22783149
chr1:21673606-21673757	1	21673607	21673757	ENSG00000117245	protein_coding	ENST00000247986	20718017	955665.000000	proximity ENSG00000117245:19718017-21718017
chr1:21673606-21673757	1	21673607	21673757	ENSG00000117298	protein_coding	ENST00000415912	21345504	328178.000000	proximity ENSG00000117298:20345504-22345504
chr1:21673606-21673757	1	21673607	21673757	ENSG00000127483	protein_coding	ENST00000438032	20787307	886375.000000	proximity ENSG00000127483:19787307-21787307
chr1:21673606-21673757	1	21673607	21673757	ENSG00000142789	protein_coding	ENST00000290122	22001657	327975.000000	proximity ENSG00000142789:21001657-23001657
chr1:21673606-21673757	1	21673607	21673757	ENSG00000142794	protein_coding	ENST00000318249	21440137	233545.000000	proximity ENSG00000142794:20440137-22440137
chr1:21673606-21673757	1	21673607	21673757	ENSG00000142798	protein_coding	ENST00000374695	21937310	263628.000000	proximity ENSG00000142798:20937310-22937310
chr1:21673606-21673757	1	21673607	21673757	ENSG00000159189	protein_coding	ENST00000867664	22642558	968876.000000	proximity ENSG00000159189:21642558-23642558
chr1:21673606-21673757	1	21673607	21673757	ENSG00000162551	protein_coding	ENST00000374840	21509423	164259.000000	proximity ENSG00000162551:20509423-22509423
chr1:21673606-21673757	1	21673607	21673757	ENSG00000162552	protein_coding	ENST00000290167	22143097	469415.000000	proximity ENSG00000162552:21143097-23143097
chr1:21673606-21673757	1	21673607	21673757	ENSG00000173369	protein_coding	ENST00000897312	22653263	979581.000000	proximity ENSG00000173369:21653263-23653263
chr1:21673606-21673757	1	21673607	21673757	ENSG00000173372	protein_coding	ENST00000882024	22636648	962966.000000	proximity ENSG00000173372:21636648-23636648
chr1:21673606-21673757	1	21673607	21673757	ENSG00000184677	protein_coding	ENST00000404138	22451851	778169.000000	proximity ENSG00000184677:21451851-23451851
chr1:21673606-21673757	1	21673607	21673757	ENSG00000187942	protein_coding	ENST00000344642	21812265	138583.000000	proximity ENSG00000187942:20812265-22812265
chr1:21673606-21673757	1	21673607	21673757	ENSG00000189410	protein_coding	ENST00000922380	20732196	941486.000000	proximity ENSG00000189410:19732196-21732196
chr1:21673606-21673757	1	21673607	21673757	ENSG00000219073	protein_coding	ENST00000400277	21981102	307420.000000	proximity ENSG00000219073:20981102-22981102
chr1:21673606-21673757	1	21673607	21673757	ENSG00000289692	protein_coding	ENST00000695747	22636506	962824.000000	proximity ENSG00000289692:21636506-23636506
chr1:21673606-21673757	1	21673607	21673757	ENSG00000289694	protein_coding	ENST00000695855	22025142	351460.000000	proximity ENSG00000289694:21025142-23025142
chr1:21673606-21673757	1	21673607	21673757	ENSG00000289715	protein_coding	ENST00000696766	21547404	126278.000000	proximity ENSG00000289715:20547404-22547404
chr1:216742737-216742888	1	216742738	216742888	ENSG00000042781	protein_coding	ENST00000674083	216423448	319365.000000	proximity ENSG00000042781:215423448-217423448
chr1:216742737-216742888	1	216742738	216742888	ENSG00000092978	protein_coding	ENST00000366935	217631090	888277.000000	proximity ENSG00000092978:216631090-218631090
chr1:216742737-216742888	1	216742738	216742888	ENSG00000162814	protein_coding	ENST00000366933	217631344	888531.000000	proximity ENSG00000162814:216631344-218631344
chr1:216742737-216742888	1	216742738	216742888	ENSG00000196482	protein_coding	ENST00000391890	216723472	19341.000000	proximity ENSG00000196482:215723472-217723472
chr1:216750157-216750308	1	216750158	216750308	ENSG00000042781	protein_coding	ENST00000674083	216423448	326785.000000	proximity ENSG00000042781:215423448-217423448
chr1:216750157-216750308	1	216750158	216750308	ENSG00000092978	protein_coding	ENST00000366935	217631090	880857.000000	proximity ENSG00000092978:216631090-218631090
chr1:216750157-216750308	1	216750158	216750308	ENSG00000162814	protein_coding	ENST00000366933	217631344	881111.000000	proximity ENSG00000162814:216631344-218631344
chr1:216750157-216750308	1	216750158	216750308	ENSG00000196482	protein_coding	ENST00000391890	216723472	26761.000000	proximity ENSG00000196482:215723472-217723472
chr1:21676446-21676597	1	21676447	21676597	ENSG00000070831	protein_coding	ENST00000656825	22052709	376187.000000	proximity ENSG00000070831:21052709-23052709
chr1:21676446-21676597	1	21676447	21676597	ENSG00000070886	protein_coding	ENST00000166244	22563489	886967.000000	proximity ENSG00000070886:21563489-23563489
chr1:21676446-21676597	1	21676447	21676597	ENSG00000075151	protein_coding	ENST00000684485	21113129	563393.000000	proximity ENSG00000075151:20113129-22113129
chr1:21676446-21676597	1	21676447	21676597	ENSG00000076864	protein_coding	ENST00000949940	21669314	7208.000000	proximity ENSG00000076864:20669314-22669314
chr1:21676446-21676597	1	21676447	21676597	ENSG00000090686	protein_coding	ENST00000308271	21783149	106627.000000	proximity ENSG00000090686:20783149-22783149
chr1:21676446-21676597	1	21676447	21676597	ENSG00000117245	protein_coding	ENST00000247986	20718017	958505.000000	proximity ENSG00000117245:19718017-21718017
chr1:21676446-21676597	1	21676447	21676597	ENSG00000117298	protein_coding	ENST00000415912	21345504	331018.000000	proximity ENSG00000117298:20345504-22345504
chr1:21676446-21676597	1	21676447	21676597	ENSG00000127483	protein_coding	ENST00000438032	20787307	889215.000000	proximity ENSG00000127483:19787307-21787307
chr1:21676446-21676597	1	21676447	21676597	ENSG00000142789	protein_coding	ENST00000290122	22001657	325135.000000	proximity ENSG00000142789:21001657-23001657
chr1:21676446-21676597	1	21676447	21676597	ENSG00000142794	protein_coding	ENST00000318249	21440137	236385.000000	proximity ENSG00000142794:20440137-22440137
chr1:21676446-21676597	1	21676447	21676597	ENSG00000142798	protein_coding	ENST00000374695	21937310	260788.000000	proximity ENSG00000142798:20937310-22937310
chr1:21676446-21676597	1	21676447	21676597	ENSG00000159189	protein_coding	ENST00000867664	22642558	966036.000000	proximity ENSG00000159189:21642558-23642558
chr1:21676446-21676597	1	21676447	21676597	ENSG00000162551	protein_coding	ENST00000374840	21509423	167099.000000	proximity ENSG00000162551:20509423-22509423
chr1:21676446-21676597	1	21676447	21676597	ENSG00000162552	protein_coding	ENST00000290167	22143097	466575.000000	proximity ENSG00000162552:21143097-23143097
chr1:21676446-21676597	1	21676447	21676597	ENSG00000173369	protein_coding	ENST00000897312	22653263	976741.000000	proximity ENSG00000173369:21653263-23653263
chr1:21676446-21676597	1	21676447	21676597	ENSG00000173372	protein_coding	ENST00000882024	22636648	960126.000000	proximity ENSG00000173372:21636648-23636648
chr1:21676446-21676597	1	21676447	21676597	ENSG00000184677	protein_coding	ENST00000404138	22451851	775329.000000	proximity ENSG00000184677:21451851-23451851
chr1:21676446-21676597	1	21676447	21676597	ENSG00000187942	protein_coding	ENST00000344642	21812265	135743.000000	proximity ENSG00000187942:20812265-22812265
chr1:21676446-21676597	1	21676447	21676597	ENSG00000189410	protein_coding	ENST00000922380	20732196	944326.000000	proximity ENSG00000189410:19732196-21732196
chr1:21676446-21676597	1	21676447	21676597	ENSG00000219073	protein_coding	ENST00000400277	21981102	304580.000000	proximity ENSG00000219073:20981102-22981102
chr1:21676446-21676597	1	21676447	21676597	ENSG00000289692	protein_coding	ENST00000695747	22636506	959984.000000	proximity ENSG00000289692:21636506-23636506
chr1:21676446-21676597	1	21676447	21676597	ENSG00000289694	protein_coding	ENST00000695855	22025142	348620.000000	proximity ENSG00000289694:21025142-23025142
chr1:21676446-21676597	1	21676447	21676597	ENSG00000289715	protein_coding	ENST00000696766	21547404	129118.000000	proximity ENSG00000289715:20547404-22547404
chr1:216765737-216765888	1	216765738	216765888	ENSG00000042781	protein_coding	ENST00000674083	216423448	342365.000000	proximity ENSG00000042781:215423448-217423448
chr1:216765737-216765888	1	216765738	216765888	ENSG00000092978	protein_coding	ENST00000366935	217631090	865277.000000	proximity ENSG00000092978:216631090-218631090
chr1:216765737-216765888	1	216765738	216765888	ENSG00000162814	protein_coding	ENST00000366933	217631344	865531.000000	proximity ENSG00000162814:216631344-218631344
chr1:216765737-216765888	1	216765738	216765888	ENSG00000196482	protein_coding	ENST00000391890	216723472	42341.000000	proximity ENSG00000196482:215723472-217723472
chr1:216766797-216766948	1	216766798	216766948	ENSG00000042781	protein_coding	ENST00000674083	216423448	343425.000000	proximity ENSG00000042781:215423448-217423448
chr1:216766797-216766948	1	216766798	216766948	ENSG00000092978	protein_coding	ENST00000366935	217631090	864217.000000	proximity ENSG00000092978:216631090-218631090
chr1:216766797-216766948	1	216766798	216766948	ENSG00000162814	protein_coding	ENST00000366933	217631344	864471.000000	proximity ENSG00000162814:216631344-218631344
chr1:216766797-216766948	1	216766798	216766948	ENSG00000196482	protein_coding	ENST00000391890	216723472	43401.000000	proximity ENSG00000196482:215723472-217723472
chr1:216805397-216805548	1	216805398	216805548	ENSG00000042781	protein_coding	ENST00000674083	216423448	382025.000000	proximity ENSG00000042781:215423448-217423448
chr1:216805397-216805548	1	216805398	216805548	ENSG00000092978	protein_coding	ENST00000366935	217631090	825617.000000	proximity ENSG00000092978:216631090-218631090
chr1:216805397-216805548	1	216805398	216805548	ENSG00000162814	protein_coding	ENST00000366933	217631344	825871.000000	proximity ENSG00000162814:216631344-218631344
chr1:216805397-216805548	1	216805398	216805548	ENSG00000196482	protein_coding	ENST00000391890	216723472	82001.000000	proximity ENSG00000196482:215723472-217723472
chr1:216807817-216807968	1	216807818	216807968	ENSG00000042781	protein_coding	ENST00000674083	216423448	384445.000000	proximity ENSG00000042781:215423448-217423448
chr1:216807817-216807968	1	216807818	216807968	ENSG00000092978	protein_coding	ENST00000366935	217631090	823197.000000	proximity ENSG00000092978:216631090-218631090
chr1:216807817-216807968	1	216807818	216807968	ENSG00000162814	protein_coding	ENST00000366933	217631344	823451.000000	proximity ENSG00000162814:216631344-218631344
chr1:216807817-216807968	1	216807818	216807968	ENSG00000196482	protein_coding	ENST00000391890	216723472	84421.000000	proximity ENSG00000196482:215723472-217723472
chr1:21681086-21681237	1	21681087	21681237	ENSG00000070831	protein_coding	ENST00000656825	22052709	371547.000000	proximity ENSG00000070831:21052709-23052709
chr1:21681086-21681237	1	21681087	21681237	ENSG00000070886	protein_coding	ENST00000166244	22563489	882327.000000	proximity ENSG00000070886:21563489-23563489
chr1:21681086-21681237	1	21681087	21681237	ENSG00000075151	protein_coding	ENST00000684485	21113129	568033.000000	proximity ENSG00000075151:20113129-22113129
chr1:21681086-21681237	1	21681087	21681237	ENSG00000076864	protein_coding	ENST00000949940	21669314	11848.000000	proximity ENSG00000076864:20669314-22669314
chr1:21681086-21681237	1	21681087	21681237	ENSG00000090686	protein_coding	ENST00000308271	21783149	101987.000000	proximity ENSG00000090686:20783149-22783149
chr1:21681086-21681237	1	21681087	21681237	ENSG00000117245	protein_coding	ENST00000247986	20718017	963145.000000	proximity ENSG00000117245:19718017-21718017
chr1:21681086-21681237	1	21681087	21681237	ENSG00000117298	protein_coding	ENST00000415912	21345504	335658.000000	proximity ENSG00000117298:20345504-22345504
chr1:21681086-21681237	1	21681087	21681237	ENSG00000127483	protein_coding	ENST00000438032	20787307	893855.000000	proximity ENSG00000127483:19787307-21787307
chr1:21681086-21681237	1	21681087	21681237	ENSG00000142789	protein_coding	ENST00000290122	22001657	320495.000000	proximity ENSG00000142789:21001657-23001657
chr1:21681086-21681237	1	21681087	21681237	ENSG00000142794	protein_coding	ENST00000318249	21440137	241025.000000	proximity ENSG00000142794:20440137-22440137
chr1:21681086-21681237	1	21681087	21681237	ENSG00000142798	protein_coding	ENST00000374695	21937310	256148.000000	proximity ENSG00000142798:20937310-22937310
chr1:21681086-21681237	1	21681087	21681237	ENSG00000159189	protein_coding	ENST00000867664	22642558	961396.000000	proximity ENSG00000159189:21642558-23642558
chr1:21681086-21681237	1	21681087	21681237	ENSG00000162551	protein_coding	ENST00000374840	21509423	171739.000000	proximity ENSG00000162551:20509423-22509423
chr1:21681086-21681237	1	21681087	21681237	ENSG00000162552	protein_coding	ENST00000290167	22143097	461935.000000	proximity ENSG00000162552:21143097-23143097
chr1:21681086-21681237	1	21681087	21681237	ENSG00000173369	protein_coding	ENST00000897312	22653263	972101.000000	proximity ENSG00000173369:21653263-23653263
chr1:21681086-21681237	1	21681087	21681237	ENSG00000173372	protein_coding	ENST00000882024	22636648	955486.000000	proximity ENSG00000173372:21636648-23636648
chr1:21681086-21681237	1	21681087	21681237	ENSG00000184677	protein_coding	ENST00000404138	22451851	770689.000000	proximity ENSG00000184677:21451851-23451851
chr1:21681086-21681237	1	21681087	21681237	ENSG00000187942	protein_coding	ENST00000344642	21812265	131103.000000	proximity ENSG00000187942:20812265-22812265
chr1:21681086-21681237	1	21681087	21681237	ENSG00000189410	protein_coding	ENST00000922380	20732196	948966.000000	proximity ENSG00000189410:19732196-21732196
chr1:21681086-21681237	1	21681087	21681237	ENSG00000219073	protein_coding	ENST00000400277	21981102	299940.000000	proximity ENSG00000219073:20981102-22981102
chr1:21681086-21681237	1	21681087	21681237	ENSG00000289692	protein_coding	ENST00000695747	22636506	955344.000000	proximity ENSG00000289692:21636506-23636506
chr1:21681086-21681237	1	21681087	21681237	ENSG00000289694	protein_coding	ENST00000695855	22025142	343980.000000	proximity ENSG00000289694:21025142-23025142
chr1:21681086-21681237	1	21681087	21681237	ENSG00000289715	protein_coding	ENST00000696766	21547404	133758.000000	proximity ENSG00000289715:20547404-22547404
chr1:216813057-216813208	1	216813058	216813208	ENSG00000042781	protein_coding	ENST00000674083	216423448	389685.000000	proximity ENSG00000042781:215423448-217423448
chr1:216813057-216813208	1	216813058	216813208	ENSG00000092978	protein_coding	ENST00000366935	217631090	817957.000000	proximity ENSG00000092978:216631090-218631090
chr1:216813057-216813208	1	216813058	216813208	ENSG00000162814	protein_coding	ENST00000366933	217631344	818211.000000	proximity ENSG00000162814:216631344-218631344
chr1:216813057-216813208	1	216813058	216813208	ENSG00000196482	protein_coding	ENST00000391890	216723472	89661.000000	proximity ENSG00000196482:215723472-217723472
chr1:216815557-216815708	1	216815558	216815708	ENSG00000042781	protein_coding	ENST00000674083	216423448	392185.000000	proximity ENSG00000042781:215423448-217423448
chr1:216815557-216815708	1	216815558	216815708	ENSG00000092978	protein_coding	ENST00000366935	217631090	815457.000000	proximity ENSG00000092978:216631090-218631090
chr1:216815557-216815708	1	216815558	216815708	ENSG00000162814	protein_coding	ENST00000366933	217631344	815711.000000	proximity ENSG00000162814:216631344-218631344
chr1:216815557-216815708	1	216815558	216815708	ENSG00000196482	protein_coding	ENST00000391890	216723472	92161.000000	proximity ENSG00000196482:215723472-217723472
chr1:216815717-216815868	1	216815718	216815868	ENSG00000042781	protein_coding	ENST00000674083	216423448	392345.000000	proximity ENSG00000042781:215423448-217423448
chr1:216815717-216815868	1	216815718	216815868	ENSG00000092978	protein_coding	ENST00000366935	217631090	815297.000000	proximity ENSG00000092978:216631090-218631090
chr1:216815717-216815868	1	216815718	216815868	ENSG00000162814	protein_coding	ENST00000366933	217631344	815551.000000	proximity ENSG00000162814:216631344-218631344
chr1:216815717-216815868	1	216815718	216815868	ENSG00000196482	protein_coding	ENST00000391890	216723472	92321.000000	proximity ENSG00000196482:215723472-217723472
chr1:216820517-216820668	1	216820518	216820668	ENSG00000042781	protein_coding	ENST00000674083	216423448	397145.000000	proximity ENSG00000042781:215423448-217423448
chr1:216820517-216820668	1	216820518	216820668	ENSG00000092978	protein_coding	ENST00000366935	217631090	810497.000000	proximity ENSG00000092978:216631090-218631090
chr1:216820517-216820668	1	216820518	216820668	ENSG00000162814	protein_coding	ENST00000366933	217631344	810751.000000	proximity ENSG00000162814:216631344-218631344
chr1:216820517-216820668	1	216820518	216820668	ENSG00000196482	protein_coding	ENST00000391890	216723472	97121.000000	proximity ENSG00000196482:215723472-217723472
chr1:216847537-216847688	1	216847538	216847688	ENSG00000042781	protein_coding	ENST00000674083	216423448	424165.000000	proximity ENSG00000042781:215423448-217423448
chr1:216847537-216847688	1	216847538	216847688	ENSG00000092978	protein_coding	ENST00000366935	217631090	783477.000000	proximity ENSG00000092978:216631090-218631090
chr1:216847537-216847688	1	216847538	216847688	ENSG00000162814	protein_coding	ENST00000366933	217631344	783731.000000	proximity ENSG00000162814:216631344-218631344
chr1:216847537-216847688	1	216847538	216847688	ENSG00000196482	protein_coding	ENST00000391890	216723472	124141.000000	proximity ENSG00000196482:215723472-217723472
chr1:216902817-216902968	1	216902818	216902968	ENSG00000042781	protein_coding	ENST00000674083	216423448	479445.000000	proximity ENSG00000042781:215423448-217423448
chr1:216902817-216902968	1	216902818	216902968	ENSG00000092978	protein_coding	ENST00000366935	217631090	728197.000000	proximity ENSG00000092978:216631090-218631090
chr1:216902817-216902968	1	216902818	216902968	ENSG00000162814	protein_coding	ENST00000366933	217631344	728451.000000	proximity ENSG00000162814:216631344-218631344
chr1:216902817-216902968	1	216902818	216902968	ENSG00000196482	protein_coding	ENST00000391890	216723472	179421.000000	proximity ENSG00000196482:215723472-217723472
chr1:216903177-216903328	1	216903178	216903328	ENSG00000042781	protein_coding	ENST00000674083	216423448	479805.000000	proximity ENSG00000042781:215423448-217423448
chr1:216903177-216903328	1	216903178	216903328	ENSG00000092978	protein_coding	ENST00000366935	217631090	727837.000000	proximity ENSG00000092978:216631090-218631090
chr1:216903177-216903328	1	216903178	216903328	ENSG00000162814	protein_coding	ENST00000366933	217631344	728091.000000	proximity ENSG00000162814:216631344-218631344
chr1:216903177-216903328	1	216903178	216903328	ENSG00000196482	protein_coding	ENST00000391890	216723472	179781.000000	proximity ENSG00000196482:215723472-217723472
chr1:216903457-216903608	1	216903458	216903608	ENSG00000042781	protein_coding	ENST00000674083	216423448	480085.000000	proximity ENSG00000042781:215423448-217423448
chr1:216903457-216903608	1	216903458	216903608	ENSG00000092978	protein_coding	ENST00000366935	217631090	727557.000000	proximity ENSG00000092978:216631090-218631090
chr1:216903457-216903608	1	216903458	216903608	ENSG00000162814	protein_coding	ENST00000366933	217631344	727811.000000	proximity ENSG00000162814:216631344-218631344
chr1:216903457-216903608	1	216903458	216903608	ENSG00000196482	protein_coding	ENST00000391890	216723472	180061.000000	proximity ENSG00000196482:215723472-217723472
chr1:216910177-216910328	1	216910178	216910328	ENSG00000042781	protein_coding	ENST00000674083	216423448	486805.000000	proximity ENSG00000042781:215423448-217423448
chr1:216910177-216910328	1	216910178	216910328	ENSG00000092978	protein_coding	ENST00000366935	217631090	720837.000000	proximity ENSG00000092978:216631090-218631090
chr1:216910177-216910328	1	216910178	216910328	ENSG00000162814	protein_coding	ENST00000366933	217631344	721091.000000	proximity ENSG00000162814:216631344-218631344
chr1:216910177-216910328	1	216910178	216910328	ENSG00000196482	protein_coding	ENST00000391890	216723472	186781.000000	proximity ENSG00000196482:215723472-217723472
chr1:216915117-216915268	1	216915118	216915268	ENSG00000042781	protein_coding	ENST00000674083	216423448	491745.000000	proximity ENSG00000042781:215423448-217423448
chr1:216915117-216915268	1	216915118	216915268	ENSG00000092978	protein_coding	ENST00000366935	217631090	715897.000000	proximity ENSG00000092978:216631090-218631090
chr1:216915117-216915268	1	216915118	216915268	ENSG00000162814	protein_coding	ENST00000366933	217631344	716151.000000	proximity ENSG00000162814:216631344-218631344
chr1:216915117-216915268	1	216915118	216915268	ENSG00000196482	protein_coding	ENST00000391890	216723472	191721.000000	proximity ENSG00000196482:215723472-217723472
chr1:216929977-216930128	1	216929978	216930128	ENSG00000042781	protein_coding	ENST00000674083	216423448	506605.000000	proximity ENSG00000042781:215423448-217423448
chr1:216929977-216930128	1	216929978	216930128	ENSG00000092978	protein_coding	ENST00000366935	217631090	701037.000000	proximity ENSG00000092978:216631090-218631090
chr1:216929977-216930128	1	216929978	216930128	ENSG00000162814	protein_coding	ENST00000366933	217631344	701291.000000	proximity ENSG00000162814:216631344-218631344
chr1:216929977-216930128	1	216929978	216930128	ENSG00000196482	protein_coding	ENST00000391890	216723472	206581.000000	proximity ENSG00000196482:215723472-217723472
chr1:21697066-21697217	1	21697067	21697217	ENSG00000070831	protein_coding	ENST00000656825	22052709	355567.000000	proximity ENSG00000070831:21052709-23052709
chr1:21697066-21697217	1	21697067	21697217	ENSG00000070886	protein_coding	ENST00000166244	22563489	866347.000000	proximity ENSG00000070886:21563489-23563489
chr1:21697066-21697217	1	21697067	21697217	ENSG00000075151	protein_coding	ENST00000684485	21113129	584013.000000	proximity ENSG00000075151:20113129-22113129
chr1:21697066-21697217	1	21697067	21697217	ENSG00000076864	protein_coding	ENST00000949940	21669314	27828.000000	proximity ENSG00000076864:20669314-22669314
chr1:21697066-21697217	1	21697067	21697217	ENSG00000090686	protein_coding	ENST00000308271	21783149	86007.000000	proximity ENSG00000090686:20783149-22783149
chr1:21697066-21697217	1	21697067	21697217	ENSG00000117245	protein_coding	ENST00000247986	20718017	979125.000000	proximity ENSG00000117245:19718017-21718017
chr1:21697066-21697217	1	21697067	21697217	ENSG00000117298	protein_coding	ENST00000415912	21345504	351638.000000	proximity ENSG00000117298:20345504-22345504
chr1:21697066-21697217	1	21697067	21697217	ENSG00000127483	protein_coding	ENST00000438032	20787307	909835.000000	proximity ENSG00000127483:19787307-21787307
chr1:21697066-21697217	1	21697067	21697217	ENSG00000142789	protein_coding	ENST00000290122	22001657	304515.000000	proximity ENSG00000142789:21001657-23001657
chr1:21697066-21697217	1	21697067	21697217	ENSG00000142794	protein_coding	ENST00000318249	21440137	257005.000000	proximity ENSG00000142794:20440137-22440137
chr1:21697066-21697217	1	21697067	21697217	ENSG00000142798	protein_coding	ENST00000374695	21937310	240168.000000	proximity ENSG00000142798:20937310-22937310
chr1:21697066-21697217	1	21697067	21697217	ENSG00000159189	protein_coding	ENST00000867664	22642558	945416.000000	proximity ENSG00000159189:21642558-23642558
chr1:21697066-21697217	1	21697067	21697217	ENSG00000162551	protein_coding	ENST00000374840	21509423	187719.000000	proximity ENSG00000162551:20509423-22509423
chr1:21697066-21697217	1	21697067	21697217	ENSG00000162552	protein_coding	ENST00000290167	22143097	445955.000000	proximity ENSG00000162552:21143097-23143097
chr1:21697066-21697217	1	21697067	21697217	ENSG00000173369	protein_coding	ENST00000897312	22653263	956121.000000	proximity ENSG00000173369:21653263-23653263
chr1:21697066-21697217	1	21697067	21697217	ENSG00000173372	protein_coding	ENST00000882024	22636648	939506.000000	proximity ENSG00000173372:21636648-23636648
chr1:21697066-21697217	1	21697067	21697217	ENSG00000184677	protein_coding	ENST00000404138	22451851	754709.000000	proximity ENSG00000184677:21451851-23451851
chr1:21697066-21697217	1	21697067	21697217	ENSG00000187942	protein_coding	ENST00000344642	21812265	115123.000000	proximity ENSG00000187942:20812265-22812265
chr1:21697066-21697217	1	21697067	21697217	ENSG00000189410	protein_coding	ENST00000922380	20732196	964946.000000	proximity ENSG00000189410:19732196-21732196
chr1:21697066-21697217	1	21697067	21697217	ENSG00000219073	protein_coding	ENST00000400277	21981102	283960.000000	proximity ENSG00000219073:20981102-22981102
chr1:21697066-21697217	1	21697067	21697217	ENSG00000289692	protein_coding	ENST00000695747	22636506	939364.000000	proximity ENSG00000289692:21636506-23636506
chr1:21697066-21697217	1	21697067	21697217	ENSG00000289694	protein_coding	ENST00000695855	22025142	328000.000000	proximity ENSG00000289694:21025142-23025142
chr1:21697066-21697217	1	21697067	21697217	ENSG00000289715	protein_coding	ENST00000696766	21547404	149738.000000	proximity ENSG00000289715:20547404-22547404
chr1:217029377-217029528	1	217029378	217029528	ENSG00000042781	protein_coding	ENST00000674083	216423448	606005.000000	proximity ENSG00000042781:215423448-217423448
chr1:217029377-217029528	1	217029378	217029528	ENSG00000092978	protein_coding	ENST00000366935	217631090	601637.000000	proximity ENSG00000092978:216631090-218631090
chr1:217029377-217029528	1	217029378	217029528	ENSG00000162814	protein_coding	ENST00000366933	217631344	601891.000000	proximity ENSG00000162814:216631344-218631344
chr1:217029377-217029528	1	217029378	217029528	ENSG00000196482	protein_coding	ENST00000391890	216723472	305981.000000	proximity ENSG00000196482:215723472-217723472
chr1:217029717-217029868	1	217029718	217029868	ENSG00000042781	protein_coding	ENST00000674083	216423448	606345.000000	proximity ENSG00000042781:215423448-217423448
chr1:217029717-217029868	1	217029718	217029868	ENSG00000092978	protein_coding	ENST00000366935	217631090	601297.000000	proximity ENSG00000092978:216631090-218631090
chr1:217029717-217029868	1	217029718	217029868	ENSG00000162814	protein_coding	ENST00000366933	217631344	601551.000000	proximity ENSG00000162814:216631344-218631344
chr1:217029717-217029868	1	217029718	217029868	ENSG00000196482	protein_coding	ENST00000391890	216723472	306321.000000	proximity ENSG00000196482:215723472-217723472
chr1:2170320-2170471	1	2170321	2170471	ENSG00000008128	protein_coding	ENST00000893735	1724482	445914.000000	proximity ENSG00000008128:724482-2724482
chr1:2170320-2170471	1	2170321	2170471	ENSG00000008130	protein_coding	ENST00000378625	1780069	390327.000000	proximity ENSG00000008130:780069-2780069
chr1:2170320-2170471	1	2170321	2170471	ENSG00000067606	protein_coding	ENST00000965048	2050501	119895.000000	proximity ENSG00000067606:1050501-3050501
chr1:2170320-2170471	1	2170321	2170471	ENSG00000078369	protein_coding	ENST00000947541	1840247	330149.000000	proximity ENSG00000078369:840247-2840247
chr1:2170320-2170471	1	2170321	2170471	ENSG00000078808	protein_coding	ENST00000921532	1231927	938469.000000	proximity ENSG00000078808:231927-2231927
chr1:2170320-2170471	1	2170321	2170471	ENSG00000107404	protein_coding	ENST00000954312	1349945	820451.000000	proximity ENSG00000107404:349945-2349945
chr1:2170320-2170471	1	2170321	2170471	ENSG00000116151	protein_coding	ENST00000449373	2388337	217941.000000	proximity ENSG00000116151:1388337-3388337
chr1:2170320-2170471	1	2170321	2170471	ENSG00000127054	protein_coding	ENST00000540437	1324687	845709.000000	proximity ENSG00000127054:324687-2324687
chr1:2170320-2170471	1	2170321	2170471	ENSG00000131584	protein_coding	ENST00000969101	1307966	862430.000000	proximity ENSG00000131584:307966-2307966
chr1:2170320-2170471	1	2170321	2170471	ENSG00000142606	protein_coding	ENST00000378412	2633016	462620.000000	proximity ENSG00000142606:1633016-3633016
chr1:2170320-2170471	1	2170321	2170471	ENSG00000142609	protein_coding	ENST00000682832	2003786	166610.000000	proximity ENSG00000142609:1003786-3003786
chr1:2170320-2170471	1	2170321	2170471	ENSG00000142611	protein_coding	ENST00000270722	3069203	898807.000000	proximity ENSG00000142611:2069203-4069203
chr1:2170320-2170471	1	2170321	2170471	ENSG00000149527	protein_coding	ENST00000449969	2467459	297063.000000	proximity ENSG00000149527:1467459-3467459
chr1:2170320-2170471	1	2170321	2170471	ENSG00000157870	protein_coding	ENST00000444521	2586750	416354.000000	proximity ENSG00000157870:1586750-3586750
chr1:2170320-2170471	1	2170321	2170471	ENSG00000157873	protein_coding	ENST00000860787	2556371	385975.000000	proximity ENSG00000157873:1556371-3556371
chr1:2170320-2170471	1	2170321	2170471	ENSG00000157881	protein_coding	ENST00000963404	2526600	356204.000000	proximity ENSG00000157881:1526600-3526600
chr1:2170320-2170471	1	2170321	2170471	ENSG00000157911	protein_coding	ENST00000288774	2412564	242168.000000	proximity ENSG00000157911:1412564-3412564
chr1:2170320-2170471	1	2170321	2170471	ENSG00000157916	protein_coding	ENST00000874476	2392518	222122.000000	proximity ENSG00000157916:1392518-3392518
chr1:2170320-2170471	1	2170321	2170471	ENSG00000157933	protein_coding	ENST00000378536	2228319	57923.000000	proximity ENSG00000157933:1228319-3228319
chr1:2170320-2170471	1	2170321	2170471	ENSG00000160072	protein_coding	ENST00000673477	1471765	698631.000000	proximity ENSG00000160072:471765-2471765
chr1:2170320-2170471	1	2170321	2170471	ENSG00000160075	protein_coding	ENST00000359060	1574584	595812.000000	proximity ENSG00000160075:574584-2574584
chr1:2170320-2170471	1	2170321	2170471	ENSG00000160087	protein_coding	ENST00000905714	1268873	901523.000000	proximity ENSG00000160087:268873-2268873
chr1:2170320-2170471	1	2170321	2170471	ENSG00000162571	protein_coding	ENST00000966237	1177331	993065.000000	proximity ENSG00000162571:177331-2177331
chr1:2170320-2170471	1	2170321	2170471	ENSG00000162572	protein_coding	ENST00000338555	1280588	889808.000000	proximity ENSG00000162572:280588-2280588
chr1:2170320-2170471	1	2170321	2170471	ENSG00000162576	protein_coding	ENST00000477278	1361777	808619.000000	proximity ENSG00000162576:361777-2361777
chr1:2170320-2170471	1	2170321	2170471	ENSG00000162585	protein_coding	ENST00000420515	2194748	24352.000000	proximity ENSG00000162585:1194748-3194748
chr1:2170320-2170471	1	2170321	2170471	ENSG00000169717	protein_coding	ENST00000378404	3021467	851071.000000	proximity ENSG00000169717:2021467-4021467
chr1:2170320-2170471	1	2170321	2170471	ENSG00000169885	protein_coding	ENST00000378604	1915108	255288.000000	proximity ENSG00000169885:915108-2915108
chr1:2170320-2170471	1	2170321	2170471	ENSG00000169962	protein_coding	ENST00000339381	1331280	839116.000000	proximity ENSG00000169962:331280-2331280
chr1:2170320-2170471	1	2170321	2170471	ENSG00000169972	protein_coding	ENST00000892133	1308624	861772.000000	proximity ENSG00000169972:308624-2308624
chr1:2170320-2170471	1	2170321	2170471	ENSG00000175756	protein_coding	ENST00000338370	1375157	795239.000000	proximity ENSG00000175756:375157-2375157
chr1:2170320-2170471	1	2170321	2170471	ENSG00000176022	protein_coding	ENST00000379198	1232237	938159.000000	proximity ENSG00000176022:232237-2232237
chr1:2170320-2170471	1	2170321	2170471	ENSG00000178821	protein_coding	ENST00000378602	1918797	251599.000000	proximity ENSG00000178821:918797-2918797
chr1:2170320-2170471	1	2170321	2170471	ENSG00000179403	protein_coding	ENST00000476993	1435690	734706.000000	proximity ENSG00000179403:435690-2435690
chr1:2170320-2170471	1	2170321	2170471	ENSG00000184163	protein_coding	ENST00000330388	1246722	923674.000000	proximity ENSG00000184163:246722-2246722
chr1:2170320-2170471	1	2170321	2170471	ENSG00000186827	protein_coding	ENST00000699971	1214153	956243.000000	proximity ENSG00000186827:214153-2214153
chr1:2170320-2170471	1	2170321	2170471	ENSG00000186891	protein_coding	ENST00000379268	1206592	963804.000000	proximity ENSG00000186891:206592-2206592
chr1:2170320-2170471	1	2170321	2170471	ENSG00000187730	protein_coding	ENST00000378585	2019345	151051.000000	proximity ENSG00000187730:1019345-3019345
chr1:2170320-2170471	1	2170321	2170471	ENSG00000189339	protein_coding	ENST00000617444	1692795	477601.000000	proximity ENSG00000189339:692795-2692795
chr1:2170320-2170471	1	2170321	2170471	ENSG00000189409	protein_coding	ENST00000891264	1631665	538731.000000	proximity ENSG00000189409:631665-2631665
chr1:2170320-2170471	1	2170321	2170471	ENSG00000197530	protein_coding	ENST00000958631	1621553	548843.000000	proximity ENSG00000197530:621553-2621553
chr1:2170320-2170471	1	2170321	2170471	ENSG00000197785	protein_coding	ENST00000378755	1512175	658221.000000	proximity ENSG00000197785:512175-2512175
chr1:2170320-2170471	1	2170321	2170471	ENSG00000197921	protein_coding	ENST00000378453	2530263	359867.000000	proximity ENSG00000197921:1530263-3530263
chr1:2170320-2170471	1	2170321	2170471	ENSG00000205090	protein_coding	ENST00000378733	1540624	629772.000000	proximity ENSG00000205090:540624-2540624
chr1:2170320-2170471	1	2170321	2170471	ENSG00000205116	protein_coding	ENST00000378821	1425871	744525.000000	proximity ENSG00000205116:425871-2425871
chr1:2170320-2170471	1	2170321	2170471	ENSG00000215912	protein_coding	ENST00000401095	2801693	631297.000000	proximity ENSG00000215912:1801693-3801693
chr1:2170320-2170471	1	2170321	2170471	ENSG00000215915	protein_coding	ENST00000378785	1449689	720707.000000	proximity ENSG00000215915:449689-2449689
chr1:2170320-2170471	1	2170321	2170471	ENSG00000221978	protein_coding	ENST00000400809	1399335	771061.000000	proximity ENSG00000221978:399335-2399335
chr1:2170320-2170471	1	2170321	2170471	ENSG00000224051	protein_coding	ENST00000900281	1324802	845594.000000	proximity ENSG00000224051:324802-2324802
chr1:2170320-2170471	1	2170321	2170471	ENSG00000228594	protein_coding	ENST00000422725	1600135	570261.000000	proximity ENSG00000228594:600135-2600135
chr1:2170320-2170471	1	2170321	2170471	ENSG00000235098	protein_coding	ENST00000961299	1421305	749091.000000	proximity ENSG00000235098:421305-2421305
chr1:2170320-2170471	1	2170321	2170471	ENSG00000242485	protein_coding	ENST00000482352	1407290	763106.000000	proximity ENSG00000242485:407290-2407290
chr1:2170320-2170471	1	2170321	2170471	ENSG00000248333	protein_coding	ENST00000892877	1658955	511441.000000	proximity ENSG00000248333:658955-2658955
chr1:21703466-21703617	1	21703467	21703617	ENSG00000070831	protein_coding	ENST00000656825	22052709	349167.000000	proximity ENSG00000070831:21052709-23052709
chr1:21703466-21703617	1	21703467	21703617	ENSG00000070886	protein_coding	ENST00000166244	22563489	859947.000000	proximity ENSG00000070886:21563489-23563489
chr1:21703466-21703617	1	21703467	21703617	ENSG00000075151	protein_coding	ENST00000684485	21113129	590413.000000	proximity ENSG00000075151:20113129-22113129
chr1:21703466-21703617	1	21703467	21703617	ENSG00000076864	protein_coding	ENST00000949940	21669314	34228.000000	proximity ENSG00000076864:20669314-22669314
chr1:21703466-21703617	1	21703467	21703617	ENSG00000090686	protein_coding	ENST00000308271	21783149	79607.000000	proximity ENSG00000090686:20783149-22783149
chr1:21703466-21703617	1	21703467	21703617	ENSG00000117245	protein_coding	ENST00000247986	20718017	985525.000000	proximity ENSG00000117245:19718017-21718017
chr1:21703466-21703617	1	21703467	21703617	ENSG00000117298	protein_coding	ENST00000415912	21345504	358038.000000	proximity ENSG00000117298:20345504-22345504
chr1:21703466-21703617	1	21703467	21703617	ENSG00000127483	protein_coding	ENST00000438032	20787307	916235.000000	proximity ENSG00000127483:19787307-21787307
chr1:21703466-21703617	1	21703467	21703617	ENSG00000142789	protein_coding	ENST00000290122	22001657	298115.000000	proximity ENSG00000142789:21001657-23001657
chr1:21703466-21703617	1	21703467	21703617	ENSG00000142794	protein_coding	ENST00000318249	21440137	263405.000000	proximity ENSG00000142794:20440137-22440137
chr1:21703466-21703617	1	21703467	21703617	ENSG00000142798	protein_coding	ENST00000374695	21937310	233768.000000	proximity ENSG00000142798:20937310-22937310
chr1:21703466-21703617	1	21703467	21703617	ENSG00000159189	protein_coding	ENST00000867664	22642558	939016.000000	proximity ENSG00000159189:21642558-23642558
chr1:21703466-21703617	1	21703467	21703617	ENSG00000162551	protein_coding	ENST00000374840	21509423	194119.000000	proximity ENSG00000162551:20509423-22509423
chr1:21703466-21703617	1	21703467	21703617	ENSG00000162552	protein_coding	ENST00000290167	22143097	439555.000000	proximity ENSG00000162552:21143097-23143097
chr1:21703466-21703617	1	21703467	21703617	ENSG00000173369	protein_coding	ENST00000897312	22653263	949721.000000	proximity ENSG00000173369:21653263-23653263
chr1:21703466-21703617	1	21703467	21703617	ENSG00000173372	protein_coding	ENST00000882024	22636648	933106.000000	proximity ENSG00000173372:21636648-23636648
chr1:21703466-21703617	1	21703467	21703617	ENSG00000184677	protein_coding	ENST00000404138	22451851	748309.000000	proximity ENSG00000184677:21451851-23451851
chr1:21703466-21703617	1	21703467	21703617	ENSG00000187942	protein_coding	ENST00000344642	21812265	108723.000000	proximity ENSG00000187942:20812265-22812265
chr1:21703466-21703617	1	21703467	21703617	ENSG00000189410	protein_coding	ENST00000922380	20732196	971346.000000	proximity ENSG00000189410:19732196-21732196
chr1:21703466-21703617	1	21703467	21703617	ENSG00000219073	protein_coding	ENST00000400277	21981102	277560.000000	proximity ENSG00000219073:20981102-22981102
chr1:21703466-21703617	1	21703467	21703617	ENSG00000289692	protein_coding	ENST00000695747	22636506	932964.000000	proximity ENSG00000289692:21636506-23636506
chr1:21703466-21703617	1	21703467	21703617	ENSG00000289694	protein_coding	ENST00000695855	22025142	321600.000000	proximity ENSG00000289694:21025142-23025142
chr1:21703466-21703617	1	21703467	21703617	ENSG00000289715	protein_coding	ENST00000696766	21547404	156138.000000	proximity ENSG00000289715:20547404-22547404
chr1:21703726-21703877	1	21703727	21703877	ENSG00000070831	protein_coding	ENST00000656825	22052709	348907.000000	proximity ENSG00000070831:21052709-23052709
chr1:21703726-21703877	1	21703727	21703877	ENSG00000070886	protein_coding	ENST00000166244	22563489	859687.000000	proximity ENSG00000070886:21563489-23563489
chr1:21703726-21703877	1	21703727	21703877	ENSG00000075151	protein_coding	ENST00000684485	21113129	590673.000000	proximity ENSG00000075151:20113129-22113129
chr1:21703726-21703877	1	21703727	21703877	ENSG00000076864	protein_coding	ENST00000949940	21669314	34488.000000	proximity ENSG00000076864:20669314-22669314
chr1:21703726-21703877	1	21703727	21703877	ENSG00000090686	protein_coding	ENST00000308271	21783149	79347.000000	proximity ENSG00000090686:20783149-22783149
chr1:21703726-21703877	1	21703727	21703877	ENSG00000117245	protein_coding	ENST00000247986	20718017	985785.000000	proximity ENSG00000117245:19718017-21718017
chr1:21703726-21703877	1	21703727	21703877	ENSG00000117298	protein_coding	ENST00000415912	21345504	358298.000000	proximity ENSG00000117298:20345504-22345504
chr1:21703726-21703877	1	21703727	21703877	ENSG00000127483	protein_coding	ENST00000438032	20787307	916495.000000	proximity ENSG00000127483:19787307-21787307
chr1:21703726-21703877	1	21703727	21703877	ENSG00000142789	protein_coding	ENST00000290122	22001657	297855.000000	proximity ENSG00000142789:21001657-23001657
chr1:21703726-21703877	1	21703727	21703877	ENSG00000142794	protein_coding	ENST00000318249	21440137	263665.000000	proximity ENSG00000142794:20440137-22440137
chr1:21703726-21703877	1	21703727	21703877	ENSG00000142798	protein_coding	ENST00000374695	21937310	233508.000000	proximity ENSG00000142798:20937310-22937310
chr1:21703726-21703877	1	21703727	21703877	ENSG00000159189	protein_coding	ENST00000867664	22642558	938756.000000	proximity ENSG00000159189:21642558-23642558
chr1:21703726-21703877	1	21703727	21703877	ENSG00000162551	protein_coding	ENST00000374840	21509423	194379.000000	proximity ENSG00000162551:20509423-22509423
chr1:21703726-21703877	1	21703727	21703877	ENSG00000162552	protein_coding	ENST00000290167	22143097	439295.000000	proximity ENSG00000162552:21143097-23143097
chr1:21703726-21703877	1	21703727	21703877	ENSG00000173369	protein_coding	ENST00000897312	22653263	949461.000000	proximity ENSG00000173369:21653263-23653263
chr1:21703726-21703877	1	21703727	21703877	ENSG00000173372	protein_coding	ENST00000882024	22636648	932846.000000	proximity ENSG00000173372:21636648-23636648
chr1:21703726-21703877	1	21703727	21703877	ENSG00000184677	protein_coding	ENST00000404138	22451851	748049.000000	proximity ENSG00000184677:21451851-23451851
chr1:21703726-21703877	1	21703727	21703877	ENSG00000187942	protein_coding	ENST00000344642	21812265	108463.000000	proximity ENSG00000187942:20812265-22812265
chr1:21703726-21703877	1	21703727	21703877	ENSG00000189410	protein_coding	ENST00000922380	20732196	971606.000000	proximity ENSG00000189410:19732196-21732196
chr1:21703726-21703877	1	21703727	21703877	ENSG00000219073	protein_coding	ENST00000400277	21981102	277300.000000	proximity ENSG00000219073:20981102-22981102
chr1:21703726-21703877	1	21703727	21703877	ENSG00000289692	protein_coding	ENST00000695747	22636506	932704.000000	proximity ENSG00000289692:21636506-23636506
chr1:21703726-21703877	1	21703727	21703877	ENSG00000289694	protein_coding	ENST00000695855	22025142	321340.000000	proximity ENSG00000289694:21025142-23025142
chr1:21703726-21703877	1	21703727	21703877	ENSG00000289715	protein_coding	ENST00000696766	21547404	156398.000000	proximity ENSG00000289715:20547404-22547404
chr1:217048417-217048568	1	217048418	217048568	ENSG00000042781	protein_coding	ENST00000674083	216423448	625045.000000	proximity ENSG00000042781:215423448-217423448
chr1:217048417-217048568	1	217048418	217048568	ENSG00000092978	protein_coding	ENST00000366935	217631090	582597.000000	proximity ENSG00000092978:216631090-218631090
chr1:217048417-217048568	1	217048418	217048568	ENSG00000162814	protein_coding	ENST00000366933	217631344	582851.000000	proximity ENSG00000162814:216631344-218631344
chr1:217048417-217048568	1	217048418	217048568	ENSG00000196482	protein_coding	ENST00000391890	216723472	325021.000000	proximity ENSG00000196482:215723472-217723472
chr1:21706606-21706757	1	21706607	21706757	ENSG00000070831	protein_coding	ENST00000656825	22052709	346027.000000	proximity ENSG00000070831:21052709-23052709
chr1:21706606-21706757	1	21706607	21706757	ENSG00000070886	protein_coding	ENST00000166244	22563489	856807.000000	proximity ENSG00000070886:21563489-23563489
chr1:21706606-21706757	1	21706607	21706757	ENSG00000075151	protein_coding	ENST00000684485	21113129	593553.000000	proximity ENSG00000075151:20113129-22113129
chr1:21706606-21706757	1	21706607	21706757	ENSG00000076864	protein_coding	ENST00000949940	21669314	37368.000000	proximity ENSG00000076864:20669314-22669314
chr1:21706606-21706757	1	21706607	21706757	ENSG00000090686	protein_coding	ENST00000308271	21783149	76467.000000	proximity ENSG00000090686:20783149-22783149
chr1:21706606-21706757	1	21706607	21706757	ENSG00000117245	protein_coding	ENST00000247986	20718017	988665.000000	proximity ENSG00000117245:19718017-21718017
chr1:21706606-21706757	1	21706607	21706757	ENSG00000117298	protein_coding	ENST00000415912	21345504	361178.000000	proximity ENSG00000117298:20345504-22345504
chr1:21706606-21706757	1	21706607	21706757	ENSG00000127483	protein_coding	ENST00000438032	20787307	919375.000000	proximity ENSG00000127483:19787307-21787307
chr1:21706606-21706757	1	21706607	21706757	ENSG00000142789	protein_coding	ENST00000290122	22001657	294975.000000	proximity ENSG00000142789:21001657-23001657
chr1:21706606-21706757	1	21706607	21706757	ENSG00000142794	protein_coding	ENST00000318249	21440137	266545.000000	proximity ENSG00000142794:20440137-22440137
chr1:21706606-21706757	1	21706607	21706757	ENSG00000142798	protein_coding	ENST00000374695	21937310	230628.000000	proximity ENSG00000142798:20937310-22937310
chr1:21706606-21706757	1	21706607	21706757	ENSG00000159189	protein_coding	ENST00000867664	22642558	935876.000000	proximity ENSG00000159189:21642558-23642558
chr1:21706606-21706757	1	21706607	21706757	ENSG00000162551	protein_coding	ENST00000374840	21509423	197259.000000	proximity ENSG00000162551:20509423-22509423
chr1:21706606-21706757	1	21706607	21706757	ENSG00000162552	protein_coding	ENST00000290167	22143097	436415.000000	proximity ENSG00000162552:21143097-23143097
chr1:21706606-21706757	1	21706607	21706757	ENSG00000173369	protein_coding	ENST00000897312	22653263	946581.000000	proximity ENSG00000173369:21653263-23653263
chr1:21706606-21706757	1	21706607	21706757	ENSG00000173372	protein_coding	ENST00000882024	22636648	929966.000000	proximity ENSG00000173372:21636648-23636648
chr1:21706606-21706757	1	21706607	21706757	ENSG00000184677	protein_coding	ENST00000404138	22451851	745169.000000	proximity ENSG00000184677:21451851-23451851
chr1:21706606-21706757	1	21706607	21706757	ENSG00000187942	protein_coding	ENST00000344642	21812265	105583.000000	proximity ENSG00000187942:20812265-22812265
chr1:21706606-21706757	1	21706607	21706757	ENSG00000189410	protein_coding	ENST00000922380	20732196	974486.000000	proximity ENSG00000189410:19732196-21732196
chr1:21706606-21706757	1	21706607	21706757	ENSG00000219073	protein_coding	ENST00000400277	21981102	274420.000000	proximity ENSG00000219073:20981102-22981102
chr1:21706606-21706757	1	21706607	21706757	ENSG00000289692	protein_coding	ENST00000695747	22636506	929824.000000	proximity ENSG00000289692:21636506-23636506
chr1:21706606-21706757	1	21706607	21706757	ENSG00000289694	protein_coding	ENST00000695855	22025142	318460.000000	proximity ENSG00000289694:21025142-23025142
chr1:21706606-21706757	1	21706607	21706757	ENSG00000289715	protein_coding	ENST00000696766	21547404	159278.000000	proximity ENSG00000289715:20547404-22547404
chr1:217067837-217067988	1	217067838	217067988	ENSG00000042781	protein_coding	ENST00000674083	216423448	644465.000000	proximity ENSG00000042781:215423448-217423448
chr1:217067837-217067988	1	217067838	217067988	ENSG00000092978	protein_coding	ENST00000366935	217631090	563177.000000	proximity ENSG00000092978:216631090-218631090
chr1:217067837-217067988	1	217067838	217067988	ENSG00000162814	protein_coding	ENST00000366933	217631344	563431.000000	proximity ENSG00000162814:216631344-218631344
chr1:217067837-217067988	1	217067838	217067988	ENSG00000196482	protein_coding	ENST00000391890	216723472	344441.000000	proximity ENSG00000196482:215723472-217723472
chr1:21707526-21707677	1	21707527	21707677	ENSG00000070831	protein_coding	ENST00000656825	22052709	345107.000000	proximity ENSG00000070831:21052709-23052709
chr1:21707526-21707677	1	21707527	21707677	ENSG00000070886	protein_coding	ENST00000166244	22563489	855887.000000	proximity ENSG00000070886:21563489-23563489
chr1:21707526-21707677	1	21707527	21707677	ENSG00000075151	protein_coding	ENST00000684485	21113129	594473.000000	proximity ENSG00000075151:20113129-22113129
chr1:21707526-21707677	1	21707527	21707677	ENSG00000076864	protein_coding	ENST00000949940	21669314	38288.000000	proximity ENSG00000076864:20669314-22669314
chr1:21707526-21707677	1	21707527	21707677	ENSG00000090686	protein_coding	ENST00000308271	21783149	75547.000000	proximity ENSG00000090686:20783149-22783149
chr1:21707526-21707677	1	21707527	21707677	ENSG00000117245	protein_coding	ENST00000247986	20718017	989585.000000	proximity ENSG00000117245:19718017-21718017
chr1:21707526-21707677	1	21707527	21707677	ENSG00000117298	protein_coding	ENST00000415912	21345504	362098.000000	proximity ENSG00000117298:20345504-22345504
chr1:21707526-21707677	1	21707527	21707677	ENSG00000127483	protein_coding	ENST00000438032	20787307	920295.000000	proximity ENSG00000127483:19787307-21787307
chr1:21707526-21707677	1	21707527	21707677	ENSG00000142789	protein_coding	ENST00000290122	22001657	294055.000000	proximity ENSG00000142789:21001657-23001657
chr1:21707526-21707677	1	21707527	21707677	ENSG00000142794	protein_coding	ENST00000318249	21440137	267465.000000	proximity ENSG00000142794:20440137-22440137
chr1:21707526-21707677	1	21707527	21707677	ENSG00000142798	protein_coding	ENST00000374695	21937310	229708.000000	proximity ENSG00000142798:20937310-22937310
chr1:21707526-21707677	1	21707527	21707677	ENSG00000159189	protein_coding	ENST00000867664	22642558	934956.000000	proximity ENSG00000159189:21642558-23642558
chr1:21707526-21707677	1	21707527	21707677	ENSG00000162551	protein_coding	ENST00000374840	21509423	198179.000000	proximity ENSG00000162551:20509423-22509423
chr1:21707526-21707677	1	21707527	21707677	ENSG00000162552	protein_coding	ENST00000290167	22143097	435495.000000	proximity ENSG00000162552:21143097-23143097
chr1:21707526-21707677	1	21707527	21707677	ENSG00000173369	protein_coding	ENST00000897312	22653263	945661.000000	proximity ENSG00000173369:21653263-23653263
chr1:21707526-21707677	1	21707527	21707677	ENSG00000173372	protein_coding	ENST00000882024	22636648	929046.000000	proximity ENSG00000173372:21636648-23636648
chr1:21707526-21707677	1	21707527	21707677	ENSG00000184677	protein_coding	ENST00000404138	22451851	744249.000000	proximity ENSG00000184677:21451851-23451851
chr1:21707526-21707677	1	21707527	21707677	ENSG00000187942	protein_coding	ENST00000344642	21812265	104663.000000	proximity ENSG00000187942:20812265-22812265
chr1:21707526-21707677	1	21707527	21707677	ENSG00000189410	protein_coding	ENST00000922380	20732196	975406.000000	proximity ENSG00000189410:19732196-21732196
chr1:21707526-21707677	1	21707527	21707677	ENSG00000219073	protein_coding	ENST00000400277	21981102	273500.000000	proximity ENSG00000219073:20981102-22981102
chr1:21707526-21707677	1	21707527	21707677	ENSG00000289692	protein_coding	ENST00000695747	22636506	928904.000000	proximity ENSG00000289692:21636506-23636506
chr1:21707526-21707677	1	21707527	21707677	ENSG00000289694	protein_coding	ENST00000695855	22025142	317540.000000	proximity ENSG00000289694:21025142-23025142
chr1:21707526-21707677	1	21707527	21707677	ENSG00000289715	protein_coding	ENST00000696766	21547404	160198.000000	proximity ENSG00000289715:20547404-22547404
chr1:217077117-217077268	1	217077118	217077268	ENSG00000042781	protein_coding	ENST00000674083	216423448	653745.000000	proximity ENSG00000042781:215423448-217423448
chr1:217077117-217077268	1	217077118	217077268	ENSG00000092978	protein_coding	ENST00000366935	217631090	553897.000000	proximity ENSG00000092978:216631090-218631090
chr1:217077117-217077268	1	217077118	217077268	ENSG00000162814	protein_coding	ENST00000366933	217631344	554151.000000	proximity ENSG00000162814:216631344-218631344
chr1:217077117-217077268	1	217077118	217077268	ENSG00000196482	protein_coding	ENST00000391890	216723472	353721.000000	proximity ENSG00000196482:215723472-217723472
chr1:217088457-217088608	1	217088458	217088608	ENSG00000042781	protein_coding	ENST00000674083	216423448	665085.000000	proximity ENSG00000042781:215423448-217423448
chr1:217088457-217088608	1	217088458	217088608	ENSG00000092978	protein_coding	ENST00000366935	217631090	542557.000000	proximity ENSG00000092978:216631090-218631090
chr1:217088457-217088608	1	217088458	217088608	ENSG00000162814	protein_coding	ENST00000366933	217631344	542811.000000	proximity ENSG00000162814:216631344-218631344
chr1:217088457-217088608	1	217088458	217088608	ENSG00000196482	protein_coding	ENST00000391890	216723472	365061.000000	proximity ENSG00000196482:215723472-217723472
chr1:217106417-217106568	1	217106418	217106568	ENSG00000042781	protein_coding	ENST00000674083	216423448	683045.000000	proximity ENSG00000042781:215423448-217423448
chr1:217106417-217106568	1	217106418	217106568	ENSG00000092978	protein_coding	ENST00000366935	217631090	524597.000000	proximity ENSG00000092978:216631090-218631090
chr1:217106417-217106568	1	217106418	217106568	ENSG00000162814	protein_coding	ENST00000366933	217631344	524851.000000	proximity ENSG00000162814:216631344-218631344
chr1:217106417-217106568	1	217106418	217106568	ENSG00000196482	protein_coding	ENST00000391890	216723472	383021.000000	proximity ENSG00000196482:215723472-217723472
chr1:217134402-217134553	1	217134403	217134553	ENSG00000042781	protein_coding	ENST00000674083	216423448	711030.000000	proximity ENSG00000042781:215423448-217423448
chr1:217134402-217134553	1	217134403	217134553	ENSG00000092978	protein_coding	ENST00000366935	217631090	496612.000000	proximity ENSG00000092978:216631090-218631090
chr1:217134402-217134553	1	217134403	217134553	ENSG00000162814	protein_coding	ENST00000366933	217631344	496866.000000	proximity ENSG00000162814:216631344-218631344
chr1:217134402-217134553	1	217134403	217134553	ENSG00000196482	protein_coding	ENST00000391890	216723472	411006.000000	proximity ENSG00000196482:215723472-217723472
chr1:217135742-217135893	1	217135743	217135893	ENSG00000042781	protein_coding	ENST00000674083	216423448	712370.000000	proximity ENSG00000042781:215423448-217423448
chr1:217135742-217135893	1	217135743	217135893	ENSG00000092978	protein_coding	ENST00000366935	217631090	495272.000000	proximity ENSG00000092978:216631090-218631090
chr1:217135742-217135893	1	217135743	217135893	ENSG00000162814	protein_coding	ENST00000366933	217631344	495526.000000	proximity ENSG00000162814:216631344-218631344
chr1:217135742-217135893	1	217135743	217135893	ENSG00000196482	protein_coding	ENST00000391890	216723472	412346.000000	proximity ENSG00000196482:215723472-217723472
chr1:217272477-217272628	1	217272478	217272628	ENSG00000042781	protein_coding	ENST00000674083	216423448	849105.000000	proximity ENSG00000042781:215423448-217423448
chr1:217272477-217272628	1	217272478	217272628	ENSG00000092978	protein_coding	ENST00000366935	217631090	358537.000000	proximity ENSG00000092978:216631090-218631090
chr1:217272477-217272628	1	217272478	217272628	ENSG00000162814	protein_coding	ENST00000366933	217631344	358791.000000	proximity ENSG00000162814:216631344-218631344
chr1:217272477-217272628	1	217272478	217272628	ENSG00000196482	protein_coding	ENST00000391890	216723472	549081.000000	proximity ENSG00000196482:215723472-217723472
chr1:217274037-217274188	1	217274038	217274188	ENSG00000042781	protein_coding	ENST00000674083	216423448	850665.000000	proximity ENSG00000042781:215423448-217423448
chr1:217274037-217274188	1	217274038	217274188	ENSG00000092978	protein_coding	ENST00000366935	217631090	356977.000000	proximity ENSG00000092978:216631090-218631090
chr1:217274037-217274188	1	217274038	217274188	ENSG00000162814	protein_coding	ENST00000366933	217631344	357231.000000	proximity ENSG00000162814:216631344-218631344
chr1:217274037-217274188	1	217274038	217274188	ENSG00000196482	protein_coding	ENST00000391890	216723472	550641.000000	proximity ENSG00000196482:215723472-217723472
chr1:217274557-217274708	1	217274558	217274708	ENSG00000042781	protein_coding	ENST00000674083	216423448	851185.000000	proximity ENSG00000042781:215423448-217423448
chr1:217274557-217274708	1	217274558	217274708	ENSG00000092978	protein_coding	ENST00000366935	217631090	356457.000000	proximity ENSG00000092978:216631090-218631090
chr1:217274557-217274708	1	217274558	217274708	ENSG00000162814	protein_coding	ENST00000366933	217631344	356711.000000	proximity ENSG00000162814:216631344-218631344
chr1:217274557-217274708	1	217274558	217274708	ENSG00000196482	protein_coding	ENST00000391890	216723472	551161.000000	proximity ENSG00000196482:215723472-217723472
chr1:217275357-217275508	1	217275358	217275508	ENSG00000042781	protein_coding	ENST00000674083	216423448	851985.000000	proximity ENSG00000042781:215423448-217423448
chr1:217275357-217275508	1	217275358	217275508	ENSG00000092978	protein_coding	ENST00000366935	217631090	355657.000000	proximity ENSG00000092978:216631090-218631090
chr1:217275357-217275508	1	217275358	217275508	ENSG00000162814	protein_coding	ENST00000366933	217631344	355911.000000	proximity ENSG00000162814:216631344-218631344
chr1:217275357-217275508	1	217275358	217275508	ENSG00000196482	protein_coding	ENST00000391890	216723472	551961.000000	proximity ENSG00000196482:215723472-217723472
chr1:217275757-217275908	1	217275758	217275908	ENSG00000042781	protein_coding	ENST00000674083	216423448	852385.000000	proximity ENSG00000042781:215423448-217423448
chr1:217275757-217275908	1	217275758	217275908	ENSG00000092978	protein_coding	ENST00000366935	217631090	355257.000000	proximity ENSG00000092978:216631090-218631090
chr1:217275757-217275908	1	217275758	217275908	ENSG00000162814	protein_coding	ENST00000366933	217631344	355511.000000	proximity ENSG00000162814:216631344-218631344
chr1:217275757-217275908	1	217275758	217275908	ENSG00000196482	protein_coding	ENST00000391890	216723472	552361.000000	proximity ENSG00000196482:215723472-217723472
chr1:217311897-217312048	1	217311898	217312048	ENSG00000042781	protein_coding	ENST00000674083	216423448	888525.000000	proximity ENSG00000042781:215423448-217423448
chr1:217311897-217312048	1	217311898	217312048	ENSG00000067533	protein_coding	ENST00000366932	218285293	973320.000000	proximity ENSG00000067533:217285293-219285293
chr1:217311897-217312048	1	217311898	217312048	ENSG00000092978	protein_coding	ENST00000366935	217631090	319117.000000	proximity ENSG00000092978:216631090-218631090
chr1:217311897-217312048	1	217311898	217312048	ENSG00000162814	protein_coding	ENST00000366933	217631344	319371.000000	proximity ENSG00000162814:216631344-218631344
chr1:217311897-217312048	1	217311898	217312048	ENSG00000196482	protein_coding	ENST00000391890	216723472	588501.000000	proximity ENSG00000196482:215723472-217723472
chr1:217315477-217315628	1	217315478	217315628	ENSG00000042781	protein_coding	ENST00000674083	216423448	892105.000000	proximity ENSG00000042781:215423448-217423448
chr1:217315477-217315628	1	217315478	217315628	ENSG00000067533	protein_coding	ENST00000366932	218285293	969740.000000	proximity ENSG00000067533:217285293-219285293
chr1:217315477-217315628	1	217315478	217315628	ENSG00000092978	protein_coding	ENST00000366935	217631090	315537.000000	proximity ENSG00000092978:216631090-218631090
chr1:217315477-217315628	1	217315478	217315628	ENSG00000162814	protein_coding	ENST00000366933	217631344	315791.000000	proximity ENSG00000162814:216631344-218631344
chr1:217315477-217315628	1	217315478	217315628	ENSG00000196482	protein_coding	ENST00000391890	216723472	592081.000000	proximity ENSG00000196482:215723472-217723472
chr1:217332557-217332708	1	217332558	217332708	ENSG00000042781	protein_coding	ENST00000674083	216423448	909185.000000	proximity ENSG00000042781:215423448-217423448
chr1:217332557-217332708	1	217332558	217332708	ENSG00000067533	protein_coding	ENST00000366932	218285293	952660.000000	proximity ENSG00000067533:217285293-219285293
chr1:217332557-217332708	1	217332558	217332708	ENSG00000092978	protein_coding	ENST00000366935	217631090	298457.000000	proximity ENSG00000092978:216631090-218631090
chr1:217332557-217332708	1	217332558	217332708	ENSG00000162814	protein_coding	ENST00000366933	217631344	298711.000000	proximity ENSG00000162814:216631344-218631344
chr1:217332557-217332708	1	217332558	217332708	ENSG00000196482	protein_coding	ENST00000391890	216723472	609161.000000	proximity ENSG00000196482:215723472-217723472
chr1:217334017-217334168	1	217334018	217334168	ENSG00000042781	protein_coding	ENST00000674083	216423448	910645.000000	proximity ENSG00000042781:215423448-217423448
chr1:217334017-217334168	1	217334018	217334168	ENSG00000067533	protein_coding	ENST00000366932	218285293	951200.000000	proximity ENSG00000067533:217285293-219285293
chr1:217334017-217334168	1	217334018	217334168	ENSG00000092978	protein_coding	ENST00000366935	217631090	296997.000000	proximity ENSG00000092978:216631090-218631090
chr1:217334017-217334168	1	217334018	217334168	ENSG00000162814	protein_coding	ENST00000366933	217631344	297251.000000	proximity ENSG00000162814:216631344-218631344
chr1:217334017-217334168	1	217334018	217334168	ENSG00000196482	protein_coding	ENST00000391890	216723472	610621.000000	proximity ENSG00000196482:215723472-217723472
chr1:21734666-21734817	1	21734667	21734817	ENSG00000070831	protein_coding	ENST00000656825	22052709	317967.000000	proximity ENSG00000070831:21052709-23052709
chr1:21734666-21734817	1	21734667	21734817	ENSG00000070886	protein_coding	ENST00000166244	22563489	828747.000000	proximity ENSG00000070886:21563489-23563489
chr1:21734666-21734817	1	21734667	21734817	ENSG00000075151	protein_coding	ENST00000684485	21113129	621613.000000	proximity ENSG00000075151:20113129-22113129
chr1:21734666-21734817	1	21734667	21734817	ENSG00000076864	protein_coding	ENST00000949940	21669314	65428.000000	proximity ENSG00000076864:20669314-22669314
chr1:21734666-21734817	1	21734667	21734817	ENSG00000090686	protein_coding	ENST00000308271	21783149	48407.000000	proximity ENSG00000090686:20783149-22783149
chr1:21734666-21734817	1	21734667	21734817	ENSG00000117298	protein_coding	ENST00000415912	21345504	389238.000000	proximity ENSG00000117298:20345504-22345504
chr1:21734666-21734817	1	21734667	21734817	ENSG00000127483	protein_coding	ENST00000438032	20787307	947435.000000	proximity ENSG00000127483:19787307-21787307
chr1:21734666-21734817	1	21734667	21734817	ENSG00000133216	protein_coding	ENST00000374630	22710839	976097.000000	proximity ENSG00000133216:21710839-23710839
chr1:21734666-21734817	1	21734667	21734817	ENSG00000142789	protein_coding	ENST00000290122	22001657	266915.000000	proximity ENSG00000142789:21001657-23001657
chr1:21734666-21734817	1	21734667	21734817	ENSG00000142794	protein_coding	ENST00000318249	21440137	294605.000000	proximity ENSG00000142794:20440137-22440137
chr1:21734666-21734817	1	21734667	21734817	ENSG00000142798	protein_coding	ENST00000374695	21937310	202568.000000	proximity ENSG00000142798:20937310-22937310
chr1:21734666-21734817	1	21734667	21734817	ENSG00000159189	protein_coding	ENST00000867664	22642558	907816.000000	proximity ENSG00000159189:21642558-23642558
chr1:21734666-21734817	1	21734667	21734817	ENSG00000162551	protein_coding	ENST00000374840	21509423	225319.000000	proximity ENSG00000162551:20509423-22509423
chr1:21734666-21734817	1	21734667	21734817	ENSG00000162552	protein_coding	ENST00000290167	22143097	408355.000000	proximity ENSG00000162552:21143097-23143097
chr1:21734666-21734817	1	21734667	21734817	ENSG00000173369	protein_coding	ENST00000897312	22653263	918521.000000	proximity ENSG00000173369:21653263-23653263
chr1:21734666-21734817	1	21734667	21734817	ENSG00000173372	protein_coding	ENST00000882024	22636648	901906.000000	proximity ENSG00000173372:21636648-23636648
chr1:21734666-21734817	1	21734667	21734817	ENSG00000184677	protein_coding	ENST00000404138	22451851	717109.000000	proximity ENSG00000184677:21451851-23451851
chr1:21734666-21734817	1	21734667	21734817	ENSG00000187942	protein_coding	ENST00000344642	21812265	77523.000000	proximity ENSG00000187942:20812265-22812265
chr1:21734666-21734817	1	21734667	21734817	ENSG00000219073	protein_coding	ENST00000400277	21981102	246360.000000	proximity ENSG00000219073:20981102-22981102
chr1:21734666-21734817	1	21734667	21734817	ENSG00000289692	protein_coding	ENST00000695747	22636506	901764.000000	proximity ENSG00000289692:21636506-23636506
chr1:21734666-21734817	1	21734667	21734817	ENSG00000289694	protein_coding	ENST00000695855	22025142	290400.000000	proximity ENSG00000289694:21025142-23025142
chr1:21734666-21734817	1	21734667	21734817	ENSG00000289715	protein_coding	ENST00000696766	21547404	187338.000000	proximity ENSG00000289715:20547404-22547404
chr1:217363457-217363608	1	217363458	217363608	ENSG00000042781	protein_coding	ENST00000674083	216423448	940085.000000	proximity ENSG00000042781:215423448-217423448
chr1:217363457-217363608	1	217363458	217363608	ENSG00000067533	protein_coding	ENST00000366932	218285293	921760.000000	proximity ENSG00000067533:217285293-219285293
chr1:217363457-217363608	1	217363458	217363608	ENSG00000092969	protein_coding	ENST00000366930	218345336	981803.000000	proximity ENSG00000092969:217345336-219345336
chr1:217363457-217363608	1	217363458	217363608	ENSG00000092978	protein_coding	ENST00000366935	217631090	267557.000000	proximity ENSG00000092978:216631090-218631090
chr1:217363457-217363608	1	217363458	217363608	ENSG00000162814	protein_coding	ENST00000366933	217631344	267811.000000	proximity ENSG00000162814:216631344-218631344
chr1:217363457-217363608	1	217363458	217363608	ENSG00000196482	protein_coding	ENST00000391890	216723472	640061.000000	proximity ENSG00000196482:215723472-217723472
chr1:217369737-217369888	1	217369738	217369888	ENSG00000042781	protein_coding	ENST00000674083	216423448	946365.000000	proximity ENSG00000042781:215423448-217423448
chr1:217369737-217369888	1	217369738	217369888	ENSG00000067533	protein_coding	ENST00000366932	218285293	915480.000000	proximity ENSG00000067533:217285293-219285293
chr1:217369737-217369888	1	217369738	217369888	ENSG00000092969	protein_coding	ENST00000366930	218345336	975523.000000	proximity ENSG00000092969:217345336-219345336
chr1:217369737-217369888	1	217369738	217369888	ENSG00000092978	protein_coding	ENST00000366935	217631090	261277.000000	proximity ENSG00000092978:216631090-218631090
chr1:217369737-217369888	1	217369738	217369888	ENSG00000162814	protein_coding	ENST00000366933	217631344	261531.000000	proximity ENSG00000162814:216631344-218631344
chr1:217369737-217369888	1	217369738	217369888	ENSG00000196482	protein_coding	ENST00000391890	216723472	646341.000000	proximity ENSG00000196482:215723472-217723472
chr1:217370137-217370288	1	217370138	217370288	ENSG00000042781	protein_coding	ENST00000674083	216423448	946765.000000	proximity ENSG00000042781:215423448-217423448
chr1:217370137-217370288	1	217370138	217370288	ENSG00000067533	protein_coding	ENST00000366932	218285293	915080.000000	proximity ENSG00000067533:217285293-219285293
chr1:217370137-217370288	1	217370138	217370288	ENSG00000092969	protein_coding	ENST00000366930	218345336	975123.000000	proximity ENSG00000092969:217345336-219345336
chr1:217370137-217370288	1	217370138	217370288	ENSG00000092978	protein_coding	ENST00000366935	217631090	260877.000000	proximity ENSG00000092978:216631090-218631090
chr1:217370137-217370288	1	217370138	217370288	ENSG00000162814	protein_coding	ENST00000366933	217631344	261131.000000	proximity ENSG00000162814:216631344-218631344
chr1:217370137-217370288	1	217370138	217370288	ENSG00000196482	protein_coding	ENST00000391890	216723472	646741.000000	proximity ENSG00000196482:215723472-217723472
chr1:217393997-217394148	1	217393998	217394148	ENSG00000042781	protein_coding	ENST00000674083	216423448	970625.000000	proximity ENSG00000042781:215423448-217423448
chr1:217393997-217394148	1	217393998	217394148	ENSG00000067533	protein_coding	ENST00000366932	218285293	891220.000000	proximity ENSG00000067533:217285293-219285293
chr1:217393997-217394148	1	217393998	217394148	ENSG00000092969	protein_coding	ENST00000366930	218345336	951263.000000	proximity ENSG00000092969:217345336-219345336
chr1:217393997-217394148	1	217393998	217394148	ENSG00000092978	protein_coding	ENST00000366935	217631090	237017.000000	proximity ENSG00000092978:216631090-218631090
chr1:217393997-217394148	1	217393998	217394148	ENSG00000162814	protein_coding	ENST00000366933	217631344	237271.000000	proximity ENSG00000162814:216631344-218631344
chr1:217393997-217394148	1	217393998	217394148	ENSG00000196482	protein_coding	ENST00000391890	216723472	670601.000000	proximity ENSG00000196482:215723472-217723472
chr1:217402417-217402568	1	217402418	217402568	ENSG00000042781	protein_coding	ENST00000674083	216423448	979045.000000	proximity ENSG00000042781:215423448-217423448
chr1:217402417-217402568	1	217402418	217402568	ENSG00000067533	protein_coding	ENST00000366932	218285293	882800.000000	proximity ENSG00000067533:217285293-219285293
chr1:217402417-217402568	1	217402418	217402568	ENSG00000092969	protein_coding	ENST00000366930	218345336	942843.000000	proximity ENSG00000092969:217345336-219345336
chr1:217402417-217402568	1	217402418	217402568	ENSG00000092978	protein_coding	ENST00000366935	217631090	228597.000000	proximity ENSG00000092978:216631090-218631090
chr1:217402417-217402568	1	217402418	217402568	ENSG00000162814	protein_coding	ENST00000366933	217631344	228851.000000	proximity ENSG00000162814:216631344-218631344
chr1:217402417-217402568	1	217402418	217402568	ENSG00000196482	protein_coding	ENST00000391890	216723472	679021.000000	proximity ENSG00000196482:215723472-217723472
chr1:217425657-217425808	1	217425658	217425808	ENSG00000067533	protein_coding	ENST00000366932	218285293	859560.000000	proximity ENSG00000067533:217285293-219285293
chr1:217425657-217425808	1	217425658	217425808	ENSG00000092969	protein_coding	ENST00000366930	218345336	919603.000000	proximity ENSG00000092969:217345336-219345336
chr1:217425657-217425808	1	217425658	217425808	ENSG00000092978	protein_coding	ENST00000366935	217631090	205357.000000	proximity ENSG00000092978:216631090-218631090
chr1:217425657-217425808	1	217425658	217425808	ENSG00000162814	protein_coding	ENST00000366933	217631344	205611.000000	proximity ENSG00000162814:216631344-218631344
chr1:217425657-217425808	1	217425658	217425808	ENSG00000196482	protein_coding	ENST00000391890	216723472	702261.000000	proximity ENSG00000196482:215723472-217723472
chr1:21742706-21742857	1	21742707	21742857	ENSG00000070831	protein_coding	ENST00000656825	22052709	309927.000000	proximity ENSG00000070831:21052709-23052709
chr1:21742706-21742857	1	21742707	21742857	ENSG00000070886	protein_coding	ENST00000166244	22563489	820707.000000	proximity ENSG00000070886:21563489-23563489
chr1:21742706-21742857	1	21742707	21742857	ENSG00000075151	protein_coding	ENST00000684485	21113129	629653.000000	proximity ENSG00000075151:20113129-22113129
chr1:21742706-21742857	1	21742707	21742857	ENSG00000076864	protein_coding	ENST00000949940	21669314	73468.000000	proximity ENSG00000076864:20669314-22669314
chr1:21742706-21742857	1	21742707	21742857	ENSG00000090686	protein_coding	ENST00000308271	21783149	40367.000000	proximity ENSG00000090686:20783149-22783149
chr1:21742706-21742857	1	21742707	21742857	ENSG00000117298	protein_coding	ENST00000415912	21345504	397278.000000	proximity ENSG00000117298:20345504-22345504
chr1:21742706-21742857	1	21742707	21742857	ENSG00000127483	protein_coding	ENST00000438032	20787307	955475.000000	proximity ENSG00000127483:19787307-21787307
chr1:21742706-21742857	1	21742707	21742857	ENSG00000133216	protein_coding	ENST00000374630	22710839	968057.000000	proximity ENSG00000133216:21710839-23710839
chr1:21742706-21742857	1	21742707	21742857	ENSG00000142789	protein_coding	ENST00000290122	22001657	258875.000000	proximity ENSG00000142789:21001657-23001657
chr1:21742706-21742857	1	21742707	21742857	ENSG00000142794	protein_coding	ENST00000318249	21440137	302645.000000	proximity ENSG00000142794:20440137-22440137
chr1:21742706-21742857	1	21742707	21742857	ENSG00000142798	protein_coding	ENST00000374695	21937310	194528.000000	proximity ENSG00000142798:20937310-22937310
chr1:21742706-21742857	1	21742707	21742857	ENSG00000159189	protein_coding	ENST00000867664	22642558	899776.000000	proximity ENSG00000159189:21642558-23642558
chr1:21742706-21742857	1	21742707	21742857	ENSG00000162551	protein_coding	ENST00000374840	21509423	233359.000000	proximity ENSG00000162551:20509423-22509423
chr1:21742706-21742857	1	21742707	21742857	ENSG00000162552	protein_coding	ENST00000290167	22143097	400315.000000	proximity ENSG00000162552:21143097-23143097
chr1:21742706-21742857	1	21742707	21742857	ENSG00000173369	protein_coding	ENST00000897312	22653263	910481.000000	proximity ENSG00000173369:21653263-23653263
chr1:21742706-21742857	1	21742707	21742857	ENSG00000173372	protein_coding	ENST00000882024	22636648	893866.000000	proximity ENSG00000173372:21636648-23636648
chr1:21742706-21742857	1	21742707	21742857	ENSG00000184677	protein_coding	ENST00000404138	22451851	709069.000000	proximity ENSG00000184677:21451851-23451851
chr1:21742706-21742857	1	21742707	21742857	ENSG00000187942	protein_coding	ENST00000344642	21812265	69483.000000	proximity ENSG00000187942:20812265-22812265
chr1:21742706-21742857	1	21742707	21742857	ENSG00000219073	protein_coding	ENST00000400277	21981102	238320.000000	proximity ENSG00000219073:20981102-22981102
chr1:21742706-21742857	1	21742707	21742857	ENSG00000289692	protein_coding	ENST00000695747	22636506	893724.000000	proximity ENSG00000289692:21636506-23636506
chr1:21742706-21742857	1	21742707	21742857	ENSG00000289694	protein_coding	ENST00000695855	22025142	282360.000000	proximity ENSG00000289694:21025142-23025142
chr1:21742706-21742857	1	21742707	21742857	ENSG00000289715	protein_coding	ENST00000696766	21547404	195378.000000	proximity ENSG00000289715:20547404-22547404
chr1:217431517-217431668	1	217431518	217431668	ENSG00000067533	protein_coding	ENST00000366932	218285293	853700.000000	proximity ENSG00000067533:217285293-219285293
chr1:217431517-217431668	1	217431518	217431668	ENSG00000092969	protein_coding	ENST00000366930	218345336	913743.000000	proximity ENSG00000092969:217345336-219345336
chr1:217431517-217431668	1	217431518	217431668	ENSG00000092978	protein_coding	ENST00000366935	217631090	199497.000000	proximity ENSG00000092978:216631090-218631090
chr1:217431517-217431668	1	217431518	217431668	ENSG00000162814	protein_coding	ENST00000366933	217631344	199751.000000	proximity ENSG00000162814:216631344-218631344
chr1:217431517-217431668	1	217431518	217431668	ENSG00000196482	protein_coding	ENST00000391890	216723472	708121.000000	proximity ENSG00000196482:215723472-217723472
chr1:217453897-217454048	1	217453898	217454048	ENSG00000067533	protein_coding	ENST00000366932	218285293	831320.000000	proximity ENSG00000067533:217285293-219285293
chr1:217453897-217454048	1	217453898	217454048	ENSG00000092969	protein_coding	ENST00000366930	218345336	891363.000000	proximity ENSG00000092969:217345336-219345336
chr1:217453897-217454048	1	217453898	217454048	ENSG00000092978	protein_coding	ENST00000366935	217631090	177117.000000	proximity ENSG00000092978:216631090-218631090
chr1:217453897-217454048	1	217453898	217454048	ENSG00000162814	protein_coding	ENST00000366933	217631344	177371.000000	proximity ENSG00000162814:216631344-218631344
chr1:217453897-217454048	1	217453898	217454048	ENSG00000196482	protein_coding	ENST00000391890	216723472	730501.000000	proximity ENSG00000196482:215723472-217723472
chr1:2174645-2174796	1	2174646	2174796	ENSG00000008128	protein_coding	ENST00000893735	1724482	450239.000000	proximity ENSG00000008128:724482-2724482
chr1:2174645-2174796	1	2174646	2174796	ENSG00000008130	protein_coding	ENST00000378625	1780069	394652.000000	proximity ENSG00000008130:780069-2780069
chr1:2174645-2174796	1	2174646	2174796	ENSG00000067606	protein_coding	ENST00000965048	2050501	124220.000000	proximity ENSG00000067606:1050501-3050501
chr1:2174645-2174796	1	2174646	2174796	ENSG00000078369	protein_coding	ENST00000947541	1840247	334474.000000	proximity ENSG00000078369:840247-2840247
chr1:2174645-2174796	1	2174646	2174796	ENSG00000078808	protein_coding	ENST00000921532	1231927	942794.000000	proximity ENSG00000078808:231927-2231927
chr1:2174645-2174796	1	2174646	2174796	ENSG00000107404	protein_coding	ENST00000954312	1349945	824776.000000	proximity ENSG00000107404:349945-2349945
chr1:2174645-2174796	1	2174646	2174796	ENSG00000116151	protein_coding	ENST00000449373	2388337	213616.000000	proximity ENSG00000116151:1388337-3388337
chr1:2174645-2174796	1	2174646	2174796	ENSG00000127054	protein_coding	ENST00000540437	1324687	850034.000000	proximity ENSG00000127054:324687-2324687
chr1:2174645-2174796	1	2174646	2174796	ENSG00000131584	protein_coding	ENST00000969101	1307966	866755.000000	proximity ENSG00000131584:307966-2307966
chr1:2174645-2174796	1	2174646	2174796	ENSG00000142606	protein_coding	ENST00000378412	2633016	458295.000000	proximity ENSG00000142606:1633016-3633016
chr1:2174645-2174796	1	2174646	2174796	ENSG00000142609	protein_coding	ENST00000682832	2003786	170935.000000	proximity ENSG00000142609:1003786-3003786
chr1:2174645-2174796	1	2174646	2174796	ENSG00000142611	protein_coding	ENST00000270722	3069203	894482.000000	proximity ENSG00000142611:2069203-4069203
chr1:2174645-2174796	1	2174646	2174796	ENSG00000149527	protein_coding	ENST00000449969	2467459	292738.000000	proximity ENSG00000149527:1467459-3467459
chr1:2174645-2174796	1	2174646	2174796	ENSG00000157870	protein_coding	ENST00000444521	2586750	412029.000000	proximity ENSG00000157870:1586750-3586750
chr1:2174645-2174796	1	2174646	2174796	ENSG00000157873	protein_coding	ENST00000860787	2556371	381650.000000	proximity ENSG00000157873:1556371-3556371
chr1:2174645-2174796	1	2174646	2174796	ENSG00000157881	protein_coding	ENST00000963404	2526600	351879.000000	proximity ENSG00000157881:1526600-3526600
chr1:2174645-2174796	1	2174646	2174796	ENSG00000157911	protein_coding	ENST00000288774	2412564	237843.000000	proximity ENSG00000157911:1412564-3412564
chr1:2174645-2174796	1	2174646	2174796	ENSG00000157916	protein_coding	ENST00000874476	2392518	217797.000000	proximity ENSG00000157916:1392518-3392518
chr1:2174645-2174796	1	2174646	2174796	ENSG00000157933	protein_coding	ENST00000378536	2228319	53598.000000	proximity ENSG00000157933:1228319-3228319
chr1:2174645-2174796	1	2174646	2174796	ENSG00000160072	protein_coding	ENST00000673477	1471765	702956.000000	proximity ENSG00000160072:471765-2471765
chr1:2174645-2174796	1	2174646	2174796	ENSG00000160075	protein_coding	ENST00000359060	1574584	600137.000000	proximity ENSG00000160075:574584-2574584
chr1:2174645-2174796	1	2174646	2174796	ENSG00000160087	protein_coding	ENST00000905714	1268873	905848.000000	proximity ENSG00000160087:268873-2268873
chr1:2174645-2174796	1	2174646	2174796	ENSG00000162571	protein_coding	ENST00000966237	1177331	997390.000000	proximity ENSG00000162571:177331-2177331
chr1:2174645-2174796	1	2174646	2174796	ENSG00000162572	protein_coding	ENST00000338555	1280588	894133.000000	proximity ENSG00000162572:280588-2280588
chr1:2174645-2174796	1	2174646	2174796	ENSG00000162576	protein_coding	ENST00000477278	1361777	812944.000000	proximity ENSG00000162576:361777-2361777
chr1:2174645-2174796	1	2174646	2174796	ENSG00000162585	protein_coding	ENST00000420515	2194748	20027.000000	proximity ENSG00000162585:1194748-3194748
chr1:2174645-2174796	1	2174646	2174796	ENSG00000169717	protein_coding	ENST00000378404	3021467	846746.000000	proximity ENSG00000169717:2021467-4021467
chr1:2174645-2174796	1	2174646	2174796	ENSG00000169885	protein_coding	ENST00000378604	1915108	259613.000000	proximity ENSG00000169885:915108-2915108
chr1:2174645-2174796	1	2174646	2174796	ENSG00000169962	protein_coding	ENST00000339381	1331280	843441.000000	proximity ENSG00000169962:331280-2331280
chr1:2174645-2174796	1	2174646	2174796	ENSG00000169972	protein_coding	ENST00000892133	1308624	866097.000000	proximity ENSG00000169972:308624-2308624
chr1:2174645-2174796	1	2174646	2174796	ENSG00000175756	protein_coding	ENST00000338370	1375157	799564.000000	proximity ENSG00000175756:375157-2375157
chr1:2174645-2174796	1	2174646	2174796	ENSG00000176022	protein_coding	ENST00000379198	1232237	942484.000000	proximity ENSG00000176022:232237-2232237
chr1:2174645-2174796	1	2174646	2174796	ENSG00000178821	protein_coding	ENST00000378602	1918797	255924.000000	proximity ENSG00000178821:918797-2918797
chr1:2174645-2174796	1	2174646	2174796	ENSG00000179403	protein_coding	ENST00000476993	1435690	739031.000000	proximity ENSG00000179403:435690-2435690
chr1:2174645-2174796	1	2174646	2174796	ENSG00000184163	protein_coding	ENST00000330388	1246722	927999.000000	proximity ENSG00000184163:246722-2246722
chr1:2174645-2174796	1	2174646	2174796	ENSG00000186827	protein_coding	ENST00000699971	1214153	960568.000000	proximity ENSG00000186827:214153-2214153
chr1:2174645-2174796	1	2174646	2174796	ENSG00000186891	protein_coding	ENST00000379268	1206592	968129.000000	proximity ENSG00000186891:206592-2206592
chr1:2174645-2174796	1	2174646	2174796	ENSG00000187730	protein_coding	ENST00000378585	2019345	155376.000000	proximity ENSG00000187730:1019345-3019345
chr1:2174645-2174796	1	2174646	2174796	ENSG00000189339	protein_coding	ENST00000617444	1692795	481926.000000	proximity ENSG00000189339:692795-2692795
chr1:2174645-2174796	1	2174646	2174796	ENSG00000189409	protein_coding	ENST00000891264	1631665	543056.000000	proximity ENSG00000189409:631665-2631665
chr1:2174645-2174796	1	2174646	2174796	ENSG00000197530	protein_coding	ENST00000958631	1621553	553168.000000	proximity ENSG00000197530:621553-2621553
chr1:2174645-2174796	1	2174646	2174796	ENSG00000197785	protein_coding	ENST00000378755	1512175	662546.000000	proximity ENSG00000197785:512175-2512175
chr1:2174645-2174796	1	2174646	2174796	ENSG00000197921	protein_coding	ENST00000378453	2530263	355542.000000	proximity ENSG00000197921:1530263-3530263
chr1:2174645-2174796	1	2174646	2174796	ENSG00000205090	protein_coding	ENST00000378733	1540624	634097.000000	proximity ENSG00000205090:540624-2540624
chr1:2174645-2174796	1	2174646	2174796	ENSG00000205116	protein_coding	ENST00000378821	1425871	748850.000000	proximity ENSG00000205116:425871-2425871
chr1:2174645-2174796	1	2174646	2174796	ENSG00000215912	protein_coding	ENST00000401095	2801693	626972.000000	proximity ENSG00000215912:1801693-3801693
chr1:2174645-2174796	1	2174646	2174796	ENSG00000215915	protein_coding	ENST00000378785	1449689	725032.000000	proximity ENSG00000215915:449689-2449689
chr1:2174645-2174796	1	2174646	2174796	ENSG00000221978	protein_coding	ENST00000400809	1399335	775386.000000	proximity ENSG00000221978:399335-2399335
chr1:2174645-2174796	1	2174646	2174796	ENSG00000224051	protein_coding	ENST00000900281	1324802	849919.000000	proximity ENSG00000224051:324802-2324802
chr1:2174645-2174796	1	2174646	2174796	ENSG00000228594	protein_coding	ENST00000422725	1600135	574586.000000	proximity ENSG00000228594:600135-2600135
chr1:2174645-2174796	1	2174646	2174796	ENSG00000235098	protein_coding	ENST00000961299	1421305	753416.000000	proximity ENSG00000235098:421305-2421305
chr1:2174645-2174796	1	2174646	2174796	ENSG00000242485	protein_coding	ENST00000482352	1407290	767431.000000	proximity ENSG00000242485:407290-2407290
chr1:2174645-2174796	1	2174646	2174796	ENSG00000248333	protein_coding	ENST00000892877	1658955	515766.000000	proximity ENSG00000248333:658955-2658955
chr1:217482477-217482628	1	217482478	217482628	ENSG00000067533	protein_coding	ENST00000366932	218285293	802740.000000	proximity ENSG00000067533:217285293-219285293
chr1:217482477-217482628	1	217482478	217482628	ENSG00000092969	protein_coding	ENST00000366930	218345336	862783.000000	proximity ENSG00000092969:217345336-219345336
chr1:217482477-217482628	1	217482478	217482628	ENSG00000092978	protein_coding	ENST00000366935	217631090	148537.000000	proximity ENSG00000092978:216631090-218631090
chr1:217482477-217482628	1	217482478	217482628	ENSG00000162814	protein_coding	ENST00000366933	217631344	148791.000000	proximity ENSG00000162814:216631344-218631344
chr1:217482477-217482628	1	217482478	217482628	ENSG00000196482	protein_coding	ENST00000391890	216723472	759081.000000	proximity ENSG00000196482:215723472-217723472
chr1:217493337-217493488	1	217493338	217493488	ENSG00000067533	protein_coding	ENST00000366932	218285293	791880.000000	proximity ENSG00000067533:217285293-219285293
chr1:217493337-217493488	1	217493338	217493488	ENSG00000092969	protein_coding	ENST00000366930	218345336	851923.000000	proximity ENSG00000092969:217345336-219345336
chr1:217493337-217493488	1	217493338	217493488	ENSG00000092978	protein_coding	ENST00000366935	217631090	137677.000000	proximity ENSG00000092978:216631090-218631090
chr1:217493337-217493488	1	217493338	217493488	ENSG00000162814	protein_coding	ENST00000366933	217631344	137931.000000	proximity ENSG00000162814:216631344-218631344
chr1:217493337-217493488	1	217493338	217493488	ENSG00000196482	protein_coding	ENST00000391890	216723472	769941.000000	proximity ENSG00000196482:215723472-217723472
chr1:217507017-217507168	1	217507018	217507168	ENSG00000067533	protein_coding	ENST00000366932	218285293	778200.000000	proximity ENSG00000067533:217285293-219285293
chr1:217507017-217507168	1	217507018	217507168	ENSG00000092969	protein_coding	ENST00000366930	218345336	838243.000000	proximity ENSG00000092969:217345336-219345336
chr1:217507017-217507168	1	217507018	217507168	ENSG00000092978	protein_coding	ENST00000366935	217631090	123997.000000	proximity ENSG00000092978:216631090-218631090
chr1:217507017-217507168	1	217507018	217507168	ENSG00000162814	protein_coding	ENST00000366933	217631344	124251.000000	proximity ENSG00000162814:216631344-218631344
chr1:217507017-217507168	1	217507018	217507168	ENSG00000196482	protein_coding	ENST00000391890	216723472	783621.000000	proximity ENSG00000196482:215723472-217723472
chr1:217522422-217522573	1	217522423	217522573	ENSG00000067533	protein_coding	ENST00000366932	218285293	762795.000000	proximity ENSG00000067533:217285293-219285293
chr1:217522422-217522573	1	217522423	217522573	ENSG00000092969	protein_coding	ENST00000366930	218345336	822838.000000	proximity ENSG00000092969:217345336-219345336
chr1:217522422-217522573	1	217522423	217522573	ENSG00000092978	protein_coding	ENST00000366935	217631090	108592.000000	proximity ENSG00000092978:216631090-218631090
chr1:217522422-217522573	1	217522423	217522573	ENSG00000162814	protein_coding	ENST00000366933	217631344	108846.000000	proximity ENSG00000162814:216631344-218631344
chr1:217522422-217522573	1	217522423	217522573	ENSG00000196482	protein_coding	ENST00000391890	216723472	799026.000000	proximity ENSG00000196482:215723472-217723472
chr1:21752326-21752477	1	21752327	21752477	ENSG00000070831	protein_coding	ENST00000656825	22052709	300307.000000	proximity ENSG00000070831:21052709-23052709
chr1:21752326-21752477	1	21752327	21752477	ENSG00000070886	protein_coding	ENST00000166244	22563489	811087.000000	proximity ENSG00000070886:21563489-23563489
chr1:21752326-21752477	1	21752327	21752477	ENSG00000075151	protein_coding	ENST00000684485	21113129	639273.000000	proximity ENSG00000075151:20113129-22113129
chr1:21752326-21752477	1	21752327	21752477	ENSG00000076864	protein_coding	ENST00000949940	21669314	83088.000000	proximity ENSG00000076864:20669314-22669314
chr1:21752326-21752477	1	21752327	21752477	ENSG00000090686	protein_coding	ENST00000308271	21783149	30747.000000	proximity ENSG00000090686:20783149-22783149
chr1:21752326-21752477	1	21752327	21752477	ENSG00000117298	protein_coding	ENST00000415912	21345504	406898.000000	proximity ENSG00000117298:20345504-22345504
chr1:21752326-21752477	1	21752327	21752477	ENSG00000127483	protein_coding	ENST00000438032	20787307	965095.000000	proximity ENSG00000127483:19787307-21787307
chr1:21752326-21752477	1	21752327	21752477	ENSG00000133216	protein_coding	ENST00000374630	22710839	958437.000000	proximity ENSG00000133216:21710839-23710839
chr1:21752326-21752477	1	21752327	21752477	ENSG00000142789	protein_coding	ENST00000290122	22001657	249255.000000	proximity ENSG00000142789:21001657-23001657
chr1:21752326-21752477	1	21752327	21752477	ENSG00000142794	protein_coding	ENST00000318249	21440137	312265.000000	proximity ENSG00000142794:20440137-22440137
chr1:21752326-21752477	1	21752327	21752477	ENSG00000142798	protein_coding	ENST00000374695	21937310	184908.000000	proximity ENSG00000142798:20937310-22937310
chr1:21752326-21752477	1	21752327	21752477	ENSG00000159189	protein_coding	ENST00000867664	22642558	890156.000000	proximity ENSG00000159189:21642558-23642558
chr1:21752326-21752477	1	21752327	21752477	ENSG00000162551	protein_coding	ENST00000374840	21509423	242979.000000	proximity ENSG00000162551:20509423-22509423
chr1:21752326-21752477	1	21752327	21752477	ENSG00000162552	protein_coding	ENST00000290167	22143097	390695.000000	proximity ENSG00000162552:21143097-23143097
chr1:21752326-21752477	1	21752327	21752477	ENSG00000173369	protein_coding	ENST00000897312	22653263	900861.000000	proximity ENSG00000173369:21653263-23653263
chr1:21752326-21752477	1	21752327	21752477	ENSG00000173372	protein_coding	ENST00000882024	22636648	884246.000000	proximity ENSG00000173372:21636648-23636648
chr1:21752326-21752477	1	21752327	21752477	ENSG00000184677	protein_coding	ENST00000404138	22451851	699449.000000	proximity ENSG00000184677:21451851-23451851
chr1:21752326-21752477	1	21752327	21752477	ENSG00000187942	protein_coding	ENST00000344642	21812265	59863.000000	proximity ENSG00000187942:20812265-22812265
chr1:21752326-21752477	1	21752327	21752477	ENSG00000219073	protein_coding	ENST00000400277	21981102	228700.000000	proximity ENSG00000219073:20981102-22981102
chr1:21752326-21752477	1	21752327	21752477	ENSG00000289692	protein_coding	ENST00000695747	22636506	884104.000000	proximity ENSG00000289692:21636506-23636506
chr1:21752326-21752477	1	21752327	21752477	ENSG00000289694	protein_coding	ENST00000695855	22025142	272740.000000	proximity ENSG00000289694:21025142-23025142
chr1:21752326-21752477	1	21752327	21752477	ENSG00000289715	protein_coding	ENST00000696766	21547404	204998.000000	proximity ENSG00000289715:20547404-22547404
chr1:217525217-217525368	1	217525218	217525368	ENSG00000067533	protein_coding	ENST00000366932	218285293	760000.000000	proximity ENSG00000067533:217285293-219285293
chr1:217525217-217525368	1	217525218	217525368	ENSG00000092969	protein_coding	ENST00000366930	218345336	820043.000000	proximity ENSG00000092969:217345336-219345336
chr1:217525217-217525368	1	217525218	217525368	ENSG00000092978	protein_coding	ENST00000366935	217631090	105797.000000	proximity ENSG00000092978:216631090-218631090
chr1:217525217-217525368	1	217525218	217525368	ENSG00000162814	protein_coding	ENST00000366933	217631344	106051.000000	proximity ENSG00000162814:216631344-218631344
chr1:217525217-217525368	1	217525218	217525368	ENSG00000196482	protein_coding	ENST00000391890	216723472	801821.000000	proximity ENSG00000196482:215723472-217723472
chr1:217525377-217525528	1	217525378	217525528	ENSG00000067533	protein_coding	ENST00000366932	218285293	759840.000000	proximity ENSG00000067533:217285293-219285293
chr1:217525377-217525528	1	217525378	217525528	ENSG00000092969	protein_coding	ENST00000366930	218345336	819883.000000	proximity ENSG00000092969:217345336-219345336
chr1:217525377-217525528	1	217525378	217525528	ENSG00000092978	protein_coding	ENST00000366935	217631090	105637.000000	proximity ENSG00000092978:216631090-218631090
chr1:217525377-217525528	1	217525378	217525528	ENSG00000162814	protein_coding	ENST00000366933	217631344	105891.000000	proximity ENSG00000162814:216631344-218631344
chr1:217525377-217525528	1	217525378	217525528	ENSG00000196482	protein_coding	ENST00000391890	216723472	801981.000000	proximity ENSG00000196482:215723472-217723472
chr1:217525917-217526068	1	217525918	217526068	ENSG00000067533	protein_coding	ENST00000366932	218285293	759300.000000	proximity ENSG00000067533:217285293-219285293
chr1:217525917-217526068	1	217525918	217526068	ENSG00000092969	protein_coding	ENST00000366930	218345336	819343.000000	proximity ENSG00000092969:217345336-219345336
chr1:217525917-217526068	1	217525918	217526068	ENSG00000092978	protein_coding	ENST00000366935	217631090	105097.000000	proximity ENSG00000092978:216631090-218631090
chr1:217525917-217526068	1	217525918	217526068	ENSG00000162814	protein_coding	ENST00000366933	217631344	105351.000000	proximity ENSG00000162814:216631344-218631344
chr1:217525917-217526068	1	217525918	217526068	ENSG00000196482	protein_coding	ENST00000391890	216723472	802521.000000	proximity ENSG00000196482:215723472-217723472
chr1:217528397-217528548	1	217528398	217528548	ENSG00000067533	protein_coding	ENST00000366932	218285293	756820.000000	proximity ENSG00000067533:217285293-219285293
chr1:217528397-217528548	1	217528398	217528548	ENSG00000092969	protein_coding	ENST00000366930	218345336	816863.000000	proximity ENSG00000092969:217345336-219345336
chr1:217528397-217528548	1	217528398	217528548	ENSG00000092978	protein_coding	ENST00000366935	217631090	102617.000000	proximity ENSG00000092978:216631090-218631090
chr1:217528397-217528548	1	217528398	217528548	ENSG00000162814	protein_coding	ENST00000366933	217631344	102871.000000	proximity ENSG00000162814:216631344-218631344
chr1:217528397-217528548	1	217528398	217528548	ENSG00000196482	protein_coding	ENST00000391890	216723472	805001.000000	proximity ENSG00000196482:215723472-217723472
chr1:217534697-217534848	1	217534698	217534848	ENSG00000067533	protein_coding	ENST00000366932	218285293	750520.000000	proximity ENSG00000067533:217285293-219285293
chr1:217534697-217534848	1	217534698	217534848	ENSG00000092969	protein_coding	ENST00000366930	218345336	810563.000000	proximity ENSG00000092969:217345336-219345336
chr1:217534697-217534848	1	217534698	217534848	ENSG00000092978	protein_coding	ENST00000366935	217631090	96317.000000	proximity ENSG00000092978:216631090-218631090
chr1:217534697-217534848	1	217534698	217534848	ENSG00000162814	protein_coding	ENST00000366933	217631344	96571.000000	proximity ENSG00000162814:216631344-218631344
chr1:217534697-217534848	1	217534698	217534848	ENSG00000196482	protein_coding	ENST00000391890	216723472	811301.000000	proximity ENSG00000196482:215723472-217723472
chr1:217536097-217536248	1	217536098	217536248	ENSG00000067533	protein_coding	ENST00000366932	218285293	749120.000000	proximity ENSG00000067533:217285293-219285293
chr1:217536097-217536248	1	217536098	217536248	ENSG00000092969	protein_coding	ENST00000366930	218345336	809163.000000	proximity ENSG00000092969:217345336-219345336
chr1:217536097-217536248	1	217536098	217536248	ENSG00000092978	protein_coding	ENST00000366935	217631090	94917.000000	proximity ENSG00000092978:216631090-218631090
chr1:217536097-217536248	1	217536098	217536248	ENSG00000162814	protein_coding	ENST00000366933	217631344	95171.000000	proximity ENSG00000162814:216631344-218631344
chr1:217536097-217536248	1	217536098	217536248	ENSG00000196482	protein_coding	ENST00000391890	216723472	812701.000000	proximity ENSG00000196482:215723472-217723472
chr1:217562357-217562508	1	217562358	217562508	ENSG00000067533	protein_coding	ENST00000366932	218285293	722860.000000	proximity ENSG00000067533:217285293-219285293
chr1:217562357-217562508	1	217562358	217562508	ENSG00000092969	protein_coding	ENST00000366930	218345336	782903.000000	proximity ENSG00000092969:217345336-219345336
chr1:217562357-217562508	1	217562358	217562508	ENSG00000092978	protein_coding	ENST00000366935	217631090	68657.000000	proximity ENSG00000092978:216631090-218631090
chr1:217562357-217562508	1	217562358	217562508	ENSG00000162814	protein_coding	ENST00000366933	217631344	68911.000000	proximity ENSG00000162814:216631344-218631344
chr1:217562357-217562508	1	217562358	217562508	ENSG00000196482	protein_coding	ENST00000391890	216723472	838961.000000	proximity ENSG00000196482:215723472-217723472
chr1:217562697-217562848	1	217562698	217562848	ENSG00000067533	protein_coding	ENST00000366932	218285293	722520.000000	proximity ENSG00000067533:217285293-219285293
chr1:217562697-217562848	1	217562698	217562848	ENSG00000092969	protein_coding	ENST00000366930	218345336	782563.000000	proximity ENSG00000092969:217345336-219345336
chr1:217562697-217562848	1	217562698	217562848	ENSG00000092978	protein_coding	ENST00000366935	217631090	68317.000000	proximity ENSG00000092978:216631090-218631090
chr1:217562697-217562848	1	217562698	217562848	ENSG00000162814	protein_coding	ENST00000366933	217631344	68571.000000	proximity ENSG00000162814:216631344-218631344
chr1:217562697-217562848	1	217562698	217562848	ENSG00000196482	protein_coding	ENST00000391890	216723472	839301.000000	proximity ENSG00000196482:215723472-217723472
chr1:217562922-217563073	1	217562923	217563073	ENSG00000067533	protein_coding	ENST00000366932	218285293	722295.000000	proximity ENSG00000067533:217285293-219285293
chr1:217562922-217563073	1	217562923	217563073	ENSG00000092969	protein_coding	ENST00000366930	218345336	782338.000000	proximity ENSG00000092969:217345336-219345336
chr1:217562922-217563073	1	217562923	217563073	ENSG00000092978	protein_coding	ENST00000366935	217631090	68092.000000	proximity ENSG00000092978:216631090-218631090
chr1:217562922-217563073	1	217562923	217563073	ENSG00000162814	protein_coding	ENST00000366933	217631344	68346.000000	proximity ENSG00000162814:216631344-218631344
chr1:217562922-217563073	1	217562923	217563073	ENSG00000196482	protein_coding	ENST00000391890	216723472	839526.000000	proximity ENSG00000196482:215723472-217723472
chr1:217586697-217586848	1	217586698	217586848	ENSG00000067533	protein_coding	ENST00000366932	218285293	698520.000000	proximity ENSG00000067533:217285293-219285293
chr1:217586697-217586848	1	217586698	217586848	ENSG00000092969	protein_coding	ENST00000366930	218345336	758563.000000	proximity ENSG00000092969:217345336-219345336
chr1:217586697-217586848	1	217586698	217586848	ENSG00000092978	protein_coding	ENST00000366935	217631090	44317.000000	proximity ENSG00000092978:216631090-218631090
chr1:217586697-217586848	1	217586698	217586848	ENSG00000162814	protein_coding	ENST00000366933	217631344	44571.000000	proximity ENSG00000162814:216631344-218631344
chr1:217586697-217586848	1	217586698	217586848	ENSG00000196482	protein_coding	ENST00000391890	216723472	863301.000000	proximity ENSG00000196482:215723472-217723472
chr1:21759606-21759757	1	21759607	21759757	ENSG00000070831	protein_coding	ENST00000656825	22052709	293027.000000	proximity ENSG00000070831:21052709-23052709
chr1:21759606-21759757	1	21759607	21759757	ENSG00000070886	protein_coding	ENST00000166244	22563489	803807.000000	proximity ENSG00000070886:21563489-23563489
chr1:21759606-21759757	1	21759607	21759757	ENSG00000075151	protein_coding	ENST00000684485	21113129	646553.000000	proximity ENSG00000075151:20113129-22113129
chr1:21759606-21759757	1	21759607	21759757	ENSG00000076864	protein_coding	ENST00000949940	21669314	90368.000000	proximity ENSG00000076864:20669314-22669314
chr1:21759606-21759757	1	21759607	21759757	ENSG00000090686	protein_coding	ENST00000308271	21783149	23467.000000	proximity ENSG00000090686:20783149-22783149
chr1:21759606-21759757	1	21759607	21759757	ENSG00000117298	protein_coding	ENST00000415912	21345504	414178.000000	proximity ENSG00000117298:20345504-22345504
chr1:21759606-21759757	1	21759607	21759757	ENSG00000127483	protein_coding	ENST00000438032	20787307	972375.000000	proximity ENSG00000127483:19787307-21787307
chr1:21759606-21759757	1	21759607	21759757	ENSG00000133216	protein_coding	ENST00000374630	22710839	951157.000000	proximity ENSG00000133216:21710839-23710839
chr1:21759606-21759757	1	21759607	21759757	ENSG00000142789	protein_coding	ENST00000290122	22001657	241975.000000	proximity ENSG00000142789:21001657-23001657
chr1:21759606-21759757	1	21759607	21759757	ENSG00000142794	protein_coding	ENST00000318249	21440137	319545.000000	proximity ENSG00000142794:20440137-22440137
chr1:21759606-21759757	1	21759607	21759757	ENSG00000142798	protein_coding	ENST00000374695	21937310	177628.000000	proximity ENSG00000142798:20937310-22937310
chr1:21759606-21759757	1	21759607	21759757	ENSG00000159189	protein_coding	ENST00000867664	22642558	882876.000000	proximity ENSG00000159189:21642558-23642558
chr1:21759606-21759757	1	21759607	21759757	ENSG00000162551	protein_coding	ENST00000374840	21509423	250259.000000	proximity ENSG00000162551:20509423-22509423
chr1:21759606-21759757	1	21759607	21759757	ENSG00000162552	protein_coding	ENST00000290167	22143097	383415.000000	proximity ENSG00000162552:21143097-23143097
chr1:21759606-21759757	1	21759607	21759757	ENSG00000173369	protein_coding	ENST00000897312	22653263	893581.000000	proximity ENSG00000173369:21653263-23653263
chr1:21759606-21759757	1	21759607	21759757	ENSG00000173372	protein_coding	ENST00000882024	22636648	876966.000000	proximity ENSG00000173372:21636648-23636648
chr1:21759606-21759757	1	21759607	21759757	ENSG00000184677	protein_coding	ENST00000404138	22451851	692169.000000	proximity ENSG00000184677:21451851-23451851
chr1:21759606-21759757	1	21759607	21759757	ENSG00000187942	protein_coding	ENST00000344642	21812265	52583.000000	proximity ENSG00000187942:20812265-22812265
chr1:21759606-21759757	1	21759607	21759757	ENSG00000219073	protein_coding	ENST00000400277	21981102	221420.000000	proximity ENSG00000219073:20981102-22981102
chr1:21759606-21759757	1	21759607	21759757	ENSG00000289692	protein_coding	ENST00000695747	22636506	876824.000000	proximity ENSG00000289692:21636506-23636506
chr1:21759606-21759757	1	21759607	21759757	ENSG00000289694	protein_coding	ENST00000695855	22025142	265460.000000	proximity ENSG00000289694:21025142-23025142
chr1:21759606-21759757	1	21759607	21759757	ENSG00000289715	protein_coding	ENST00000696766	21547404	212278.000000	proximity ENSG00000289715:20547404-22547404
chr1:217605497-217605648	1	217605498	217605648	ENSG00000067533	protein_coding	ENST00000366932	218285293	679720.000000	proximity ENSG00000067533:217285293-219285293
chr1:217605497-217605648	1	217605498	217605648	ENSG00000092969	protein_coding	ENST00000366930	218345336	739763.000000	proximity ENSG00000092969:217345336-219345336
chr1:217605497-217605648	1	217605498	217605648	ENSG00000092978	protein_coding	ENST00000366935	217631090	25517.000000	proximity ENSG00000092978:216631090-218631090
chr1:217605497-217605648	1	217605498	217605648	ENSG00000162814	protein_coding	ENST00000366933	217631344	25771.000000	proximity ENSG00000162814:216631344-218631344
chr1:217605497-217605648	1	217605498	217605648	ENSG00000196482	protein_coding	ENST00000391890	216723472	882101.000000	proximity ENSG00000196482:215723472-217723472
chr1:217627537-217627688	1	217627538	217627688	ENSG00000067533	protein_coding	ENST00000366932	218285293	657680.000000	proximity ENSG00000067533:217285293-219285293
chr1:217627537-217627688	1	217627538	217627688	ENSG00000092969	protein_coding	ENST00000366930	218345336	717723.000000	proximity ENSG00000092969:217345336-219345336
chr1:217627537-217627688	1	217627538	217627688	ENSG00000092978	protein_coding	ENST00000366935	217631090	3477.000000	proximity ENSG00000092978:216631090-218631090
chr1:217627537-217627688	1	217627538	217627688	ENSG00000162814	protein_coding	ENST00000366933	217631344	3731.000000	proximity ENSG00000162814:216631344-218631344
chr1:217627537-217627688	1	217627538	217627688	ENSG00000196482	protein_coding	ENST00000391890	216723472	904141.000000	proximity ENSG00000196482:215723472-217723472
chr1:217630542-217630693	1	217630543	217630693	ENSG00000067533	protein_coding	ENST00000366932	218285293	654675.000000	proximity ENSG00000067533:217285293-219285293
chr1:217630542-217630693	1	217630543	217630693	ENSG00000092969	protein_coding	ENST00000366930	218345336	714718.000000	proximity ENSG00000092969:217345336-219345336
chr1:217630542-217630693	1	217630543	217630693	ENSG00000092978	protein_coding	ENST00000366935	217631090	472.000000	proximity ENSG00000092978:216631090-218631090
chr1:217630542-217630693	1	217630543	217630693	ENSG00000162814	protein_coding	ENST00000366933	217631344	726.000000	proximity ENSG00000162814:216631344-218631344
chr1:217630542-217630693	1	217630543	217630693	ENSG00000196482	protein_coding	ENST00000391890	216723472	907146.000000	proximity ENSG00000196482:215723472-217723472
chr1:217630697-217630848	1	217630698	217630848	ENSG00000067533	protein_coding	ENST00000366932	218285293	654520.000000	proximity ENSG00000067533:217285293-219285293
chr1:217630697-217630848	1	217630698	217630848	ENSG00000092969	protein_coding	ENST00000366930	218345336	714563.000000	proximity ENSG00000092969:217345336-219345336
chr1:217630697-217630848	1	217630698	217630848	ENSG00000092978	protein_coding	ENST00000366935	217631090	317.000000	proximity ENSG00000092978:216631090-218631090
chr1:217630697-217630848	1	217630698	217630848	ENSG00000162814	protein_coding	ENST00000366933	217631344	571.000000	proximity ENSG00000162814:216631344-218631344
chr1:217630697-217630848	1	217630698	217630848	ENSG00000196482	protein_coding	ENST00000391890	216723472	907301.000000	proximity ENSG00000196482:215723472-217723472
chr1:217631737-217631888	1	217631738	217631888	ENSG00000067533	protein_coding	ENST00000366932	218285293	653480.000000	proximity ENSG00000067533:217285293-219285293
chr1:217631737-217631888	1	217631738	217631888	ENSG00000092969	protein_coding	ENST00000366930	218345336	713523.000000	proximity ENSG00000092969:217345336-219345336
chr1:217631737-217631888	1	217631738	217631888	ENSG00000092978	protein_coding	ENST00000366935	217631090	723.000000	proximity ENSG00000092978:216631090-218631090
chr1:217631737-217631888	1	217631738	217631888	ENSG00000162814	protein_coding	ENST00000366933	217631344	469.000000	proximity ENSG00000162814:216631344-218631344
chr1:217631737-217631888	1	217631738	217631888	ENSG00000196482	protein_coding	ENST00000391890	216723472	908341.000000	proximity ENSG00000196482:215723472-217723472
chr1:21764766-21764917	1	21764767	21764917	ENSG00000070831	protein_coding	ENST00000656825	22052709	287867.000000	proximity ENSG00000070831:21052709-23052709
chr1:21764766-21764917	1	21764767	21764917	ENSG00000070886	protein_coding	ENST00000166244	22563489	798647.000000	proximity ENSG00000070886:21563489-23563489
chr1:21764766-21764917	1	21764767	21764917	ENSG00000075151	protein_coding	ENST00000684485	21113129	651713.000000	proximity ENSG00000075151:20113129-22113129
chr1:21764766-21764917	1	21764767	21764917	ENSG00000076864	protein_coding	ENST00000949940	21669314	95528.000000	proximity ENSG00000076864:20669314-22669314
chr1:21764766-21764917	1	21764767	21764917	ENSG00000090686	protein_coding	ENST00000308271	21783149	18307.000000	proximity ENSG00000090686:20783149-22783149
chr1:21764766-21764917	1	21764767	21764917	ENSG00000117298	protein_coding	ENST00000415912	21345504	419338.000000	proximity ENSG00000117298:20345504-22345504
chr1:21764766-21764917	1	21764767	21764917	ENSG00000127483	protein_coding	ENST00000438032	20787307	977535.000000	proximity ENSG00000127483:19787307-21787307
chr1:21764766-21764917	1	21764767	21764917	ENSG00000133216	protein_coding	ENST00000374630	22710839	945997.000000	proximity ENSG00000133216:21710839-23710839
chr1:21764766-21764917	1	21764767	21764917	ENSG00000142789	protein_coding	ENST00000290122	22001657	236815.000000	proximity ENSG00000142789:21001657-23001657
chr1:21764766-21764917	1	21764767	21764917	ENSG00000142794	protein_coding	ENST00000318249	21440137	324705.000000	proximity ENSG00000142794:20440137-22440137
chr1:21764766-21764917	1	21764767	21764917	ENSG00000142798	protein_coding	ENST00000374695	21937310	172468.000000	proximity ENSG00000142798:20937310-22937310
chr1:21764766-21764917	1	21764767	21764917	ENSG00000159189	protein_coding	ENST00000867664	22642558	877716.000000	proximity ENSG00000159189:21642558-23642558
chr1:21764766-21764917	1	21764767	21764917	ENSG00000162551	protein_coding	ENST00000374840	21509423	255419.000000	proximity ENSG00000162551:20509423-22509423
chr1:21764766-21764917	1	21764767	21764917	ENSG00000162552	protein_coding	ENST00000290167	22143097	378255.000000	proximity ENSG00000162552:21143097-23143097
chr1:21764766-21764917	1	21764767	21764917	ENSG00000173369	protein_coding	ENST00000897312	22653263	888421.000000	proximity ENSG00000173369:21653263-23653263
chr1:21764766-21764917	1	21764767	21764917	ENSG00000173372	protein_coding	ENST00000882024	22636648	871806.000000	proximity ENSG00000173372:21636648-23636648
chr1:21764766-21764917	1	21764767	21764917	ENSG00000184677	protein_coding	ENST00000404138	22451851	687009.000000	proximity ENSG00000184677:21451851-23451851
chr1:21764766-21764917	1	21764767	21764917	ENSG00000187942	protein_coding	ENST00000344642	21812265	47423.000000	proximity ENSG00000187942:20812265-22812265
chr1:21764766-21764917	1	21764767	21764917	ENSG00000219073	protein_coding	ENST00000400277	21981102	216260.000000	proximity ENSG00000219073:20981102-22981102
chr1:21764766-21764917	1	21764767	21764917	ENSG00000289692	protein_coding	ENST00000695747	22636506	871664.000000	proximity ENSG00000289692:21636506-23636506
chr1:21764766-21764917	1	21764767	21764917	ENSG00000289694	protein_coding	ENST00000695855	22025142	260300.000000	proximity ENSG00000289694:21025142-23025142
chr1:21764766-21764917	1	21764767	21764917	ENSG00000289715	protein_coding	ENST00000696766	21547404	217438.000000	proximity ENSG00000289715:20547404-22547404
chr1:21764966-21765117	1	21764967	21765117	ENSG00000070831	protein_coding	ENST00000656825	22052709	287667.000000	proximity ENSG00000070831:21052709-23052709
chr1:21764966-21765117	1	21764967	21765117	ENSG00000070886	protein_coding	ENST00000166244	22563489	798447.000000	proximity ENSG00000070886:21563489-23563489
chr1:21764966-21765117	1	21764967	21765117	ENSG00000075151	protein_coding	ENST00000684485	21113129	651913.000000	proximity ENSG00000075151:20113129-22113129
chr1:21764966-21765117	1	21764967	21765117	ENSG00000076864	protein_coding	ENST00000949940	21669314	95728.000000	proximity ENSG00000076864:20669314-22669314
chr1:21764966-21765117	1	21764967	21765117	ENSG00000090686	protein_coding	ENST00000308271	21783149	18107.000000	proximity ENSG00000090686:20783149-22783149
chr1:21764966-21765117	1	21764967	21765117	ENSG00000117298	protein_coding	ENST00000415912	21345504	419538.000000	proximity ENSG00000117298:20345504-22345504
chr1:21764966-21765117	1	21764967	21765117	ENSG00000127483	protein_coding	ENST00000438032	20787307	977735.000000	proximity ENSG00000127483:19787307-21787307
chr1:21764966-21765117	1	21764967	21765117	ENSG00000133216	protein_coding	ENST00000374630	22710839	945797.000000	proximity ENSG00000133216:21710839-23710839
chr1:21764966-21765117	1	21764967	21765117	ENSG00000142789	protein_coding	ENST00000290122	22001657	236615.000000	proximity ENSG00000142789:21001657-23001657
chr1:21764966-21765117	1	21764967	21765117	ENSG00000142794	protein_coding	ENST00000318249	21440137	324905.000000	proximity ENSG00000142794:20440137-22440137
chr1:21764966-21765117	1	21764967	21765117	ENSG00000142798	protein_coding	ENST00000374695	21937310	172268.000000	proximity ENSG00000142798:20937310-22937310
chr1:21764966-21765117	1	21764967	21765117	ENSG00000159189	protein_coding	ENST00000867664	22642558	877516.000000	proximity ENSG00000159189:21642558-23642558
chr1:21764966-21765117	1	21764967	21765117	ENSG00000162551	protein_coding	ENST00000374840	21509423	255619.000000	proximity ENSG00000162551:20509423-22509423
chr1:21764966-21765117	1	21764967	21765117	ENSG00000162552	protein_coding	ENST00000290167	22143097	378055.000000	proximity ENSG00000162552:21143097-23143097
chr1:21764966-21765117	1	21764967	21765117	ENSG00000173369	protein_coding	ENST00000897312	22653263	888221.000000	proximity ENSG00000173369:21653263-23653263
chr1:21764966-21765117	1	21764967	21765117	ENSG00000173372	protein_coding	ENST00000882024	22636648	871606.000000	proximity ENSG00000173372:21636648-23636648
chr1:21764966-21765117	1	21764967	21765117	ENSG00000184677	protein_coding	ENST00000404138	22451851	686809.000000	proximity ENSG00000184677:21451851-23451851
chr1:21764966-21765117	1	21764967	21765117	ENSG00000187942	protein_coding	ENST00000344642	21812265	47223.000000	proximity ENSG00000187942:20812265-22812265
chr1:21764966-21765117	1	21764967	21765117	ENSG00000219073	protein_coding	ENST00000400277	21981102	216060.000000	proximity ENSG00000219073:20981102-22981102
chr1:21764966-21765117	1	21764967	21765117	ENSG00000289692	protein_coding	ENST00000695747	22636506	871464.000000	proximity ENSG00000289692:21636506-23636506
chr1:21764966-21765117	1	21764967	21765117	ENSG00000289694	protein_coding	ENST00000695855	22025142	260100.000000	proximity ENSG00000289694:21025142-23025142
chr1:21764966-21765117	1	21764967	21765117	ENSG00000289715	protein_coding	ENST00000696766	21547404	217638.000000	proximity ENSG00000289715:20547404-22547404
chr1:21765146-21765297	1	21765147	21765297	ENSG00000070831	protein_coding	ENST00000656825	22052709	287487.000000	proximity ENSG00000070831:21052709-23052709
chr1:21765146-21765297	1	21765147	21765297	ENSG00000070886	protein_coding	ENST00000166244	22563489	798267.000000	proximity ENSG00000070886:21563489-23563489
chr1:21765146-21765297	1	21765147	21765297	ENSG00000075151	protein_coding	ENST00000684485	21113129	652093.000000	proximity ENSG00000075151:20113129-22113129
chr1:21765146-21765297	1	21765147	21765297	ENSG00000076864	protein_coding	ENST00000949940	21669314	95908.000000	proximity ENSG00000076864:20669314-22669314
chr1:21765146-21765297	1	21765147	21765297	ENSG00000090686	protein_coding	ENST00000308271	21783149	17927.000000	proximity ENSG00000090686:20783149-22783149
chr1:21765146-21765297	1	21765147	21765297	ENSG00000117298	protein_coding	ENST00000415912	21345504	419718.000000	proximity ENSG00000117298:20345504-22345504
chr1:21765146-21765297	1	21765147	21765297	ENSG00000127483	protein_coding	ENST00000438032	20787307	977915.000000	proximity ENSG00000127483:19787307-21787307
chr1:21765146-21765297	1	21765147	21765297	ENSG00000133216	protein_coding	ENST00000374630	22710839	945617.000000	proximity ENSG00000133216:21710839-23710839
chr1:21765146-21765297	1	21765147	21765297	ENSG00000142789	protein_coding	ENST00000290122	22001657	236435.000000	proximity ENSG00000142789:21001657-23001657
chr1:21765146-21765297	1	21765147	21765297	ENSG00000142794	protein_coding	ENST00000318249	21440137	325085.000000	proximity ENSG00000142794:20440137-22440137
chr1:21765146-21765297	1	21765147	21765297	ENSG00000142798	protein_coding	ENST00000374695	21937310	172088.000000	proximity ENSG00000142798:20937310-22937310
chr1:21765146-21765297	1	21765147	21765297	ENSG00000159189	protein_coding	ENST00000867664	22642558	877336.000000	proximity ENSG00000159189:21642558-23642558
chr1:21765146-21765297	1	21765147	21765297	ENSG00000162551	protein_coding	ENST00000374840	21509423	255799.000000	proximity ENSG00000162551:20509423-22509423
chr1:21765146-21765297	1	21765147	21765297	ENSG00000162552	protein_coding	ENST00000290167	22143097	377875.000000	proximity ENSG00000162552:21143097-23143097
chr1:21765146-21765297	1	21765147	21765297	ENSG00000173369	protein_coding	ENST00000897312	22653263	888041.000000	proximity ENSG00000173369:21653263-23653263
chr1:21765146-21765297	1	21765147	21765297	ENSG00000173372	protein_coding	ENST00000882024	22636648	871426.000000	proximity ENSG00000173372:21636648-23636648
chr1:21765146-21765297	1	21765147	21765297	ENSG00000184677	protein_coding	ENST00000404138	22451851	686629.000000	proximity ENSG00000184677:21451851-23451851
chr1:21765146-21765297	1	21765147	21765297	ENSG00000187942	protein_coding	ENST00000344642	21812265	47043.000000	proximity ENSG00000187942:20812265-22812265
chr1:21765146-21765297	1	21765147	21765297	ENSG00000219073	protein_coding	ENST00000400277	21981102	215880.000000	proximity ENSG00000219073:20981102-22981102
chr1:21765146-21765297	1	21765147	21765297	ENSG00000289692	protein_coding	ENST00000695747	22636506	871284.000000	proximity ENSG00000289692:21636506-23636506
chr1:21765146-21765297	1	21765147	21765297	ENSG00000289694	protein_coding	ENST00000695855	22025142	259920.000000	proximity ENSG00000289694:21025142-23025142
chr1:21765146-21765297	1	21765147	21765297	ENSG00000289715	protein_coding	ENST00000696766	21547404	217818.000000	proximity ENSG00000289715:20547404-22547404
chr1:217660437-217660588	1	217660438	217660588	ENSG00000067533	protein_coding	ENST00000366932	218285293	624780.000000	proximity ENSG00000067533:217285293-219285293
chr1:217660437-217660588	1	217660438	217660588	ENSG00000092969	protein_coding	ENST00000366930	218345336	684823.000000	proximity ENSG00000092969:217345336-219345336
chr1:217660437-217660588	1	217660438	217660588	ENSG00000092978	protein_coding	ENST00000366935	217631090	29423.000000	proximity ENSG00000092978:216631090-218631090
chr1:217660437-217660588	1	217660438	217660588	ENSG00000162814	protein_coding	ENST00000366933	217631344	29169.000000	proximity ENSG00000162814:216631344-218631344
chr1:217660437-217660588	1	217660438	217660588	ENSG00000196482	protein_coding	ENST00000391890	216723472	937041.000000	proximity ENSG00000196482:215723472-217723472
chr1:217660697-217660848	1	217660698	217660848	ENSG00000067533	protein_coding	ENST00000366932	218285293	624520.000000	proximity ENSG00000067533:217285293-219285293
chr1:217660697-217660848	1	217660698	217660848	ENSG00000092969	protein_coding	ENST00000366930	218345336	684563.000000	proximity ENSG00000092969:217345336-219345336
chr1:217660697-217660848	1	217660698	217660848	ENSG00000092978	protein_coding	ENST00000366935	217631090	29683.000000	proximity ENSG00000092978:216631090-218631090
chr1:217660697-217660848	1	217660698	217660848	ENSG00000162814	protein_coding	ENST00000366933	217631344	29429.000000	proximity ENSG00000162814:216631344-218631344
chr1:217660697-217660848	1	217660698	217660848	ENSG00000196482	protein_coding	ENST00000391890	216723472	937301.000000	proximity ENSG00000196482:215723472-217723472
chr1:217660877-217661028	1	217660878	217661028	ENSG00000067533	protein_coding	ENST00000366932	218285293	624340.000000	proximity ENSG00000067533:217285293-219285293
chr1:217660877-217661028	1	217660878	217661028	ENSG00000092969	protein_coding	ENST00000366930	218345336	684383.000000	proximity ENSG00000092969:217345336-219345336
chr1:217660877-217661028	1	217660878	217661028	ENSG00000092978	protein_coding	ENST00000366935	217631090	29863.000000	proximity ENSG00000092978:216631090-218631090
chr1:217660877-217661028	1	217660878	217661028	ENSG00000162814	protein_coding	ENST00000366933	217631344	29609.000000	proximity ENSG00000162814:216631344-218631344
chr1:217660877-217661028	1	217660878	217661028	ENSG00000196482	protein_coding	ENST00000391890	216723472	937481.000000	proximity ENSG00000196482:215723472-217723472
chr1:21768386-21768537	1	21768387	21768537	ENSG00000070831	protein_coding	ENST00000656825	22052709	284247.000000	proximity ENSG00000070831:21052709-23052709
chr1:21768386-21768537	1	21768387	21768537	ENSG00000070886	protein_coding	ENST00000166244	22563489	795027.000000	proximity ENSG00000070886:21563489-23563489
chr1:21768386-21768537	1	21768387	21768537	ENSG00000075151	protein_coding	ENST00000684485	21113129	655333.000000	proximity ENSG00000075151:20113129-22113129
chr1:21768386-21768537	1	21768387	21768537	ENSG00000076864	protein_coding	ENST00000949940	21669314	99148.000000	proximity ENSG00000076864:20669314-22669314
chr1:21768386-21768537	1	21768387	21768537	ENSG00000090686	protein_coding	ENST00000308271	21783149	14687.000000	proximity ENSG00000090686:20783149-22783149
chr1:21768386-21768537	1	21768387	21768537	ENSG00000117298	protein_coding	ENST00000415912	21345504	422958.000000	proximity ENSG00000117298:20345504-22345504
chr1:21768386-21768537	1	21768387	21768537	ENSG00000127483	protein_coding	ENST00000438032	20787307	981155.000000	proximity ENSG00000127483:19787307-21787307
chr1:21768386-21768537	1	21768387	21768537	ENSG00000133216	protein_coding	ENST00000374630	22710839	942377.000000	proximity ENSG00000133216:21710839-23710839
chr1:21768386-21768537	1	21768387	21768537	ENSG00000142789	protein_coding	ENST00000290122	22001657	233195.000000	proximity ENSG00000142789:21001657-23001657
chr1:21768386-21768537	1	21768387	21768537	ENSG00000142794	protein_coding	ENST00000318249	21440137	328325.000000	proximity ENSG00000142794:20440137-22440137
chr1:21768386-21768537	1	21768387	21768537	ENSG00000142798	protein_coding	ENST00000374695	21937310	168848.000000	proximity ENSG00000142798:20937310-22937310
chr1:21768386-21768537	1	21768387	21768537	ENSG00000159189	protein_coding	ENST00000867664	22642558	874096.000000	proximity ENSG00000159189:21642558-23642558
chr1:21768386-21768537	1	21768387	21768537	ENSG00000162551	protein_coding	ENST00000374840	21509423	259039.000000	proximity ENSG00000162551:20509423-22509423
chr1:21768386-21768537	1	21768387	21768537	ENSG00000162552	protein_coding	ENST00000290167	22143097	374635.000000	proximity ENSG00000162552:21143097-23143097
chr1:21768386-21768537	1	21768387	21768537	ENSG00000173369	protein_coding	ENST00000897312	22653263	884801.000000	proximity ENSG00000173369:21653263-23653263
chr1:21768386-21768537	1	21768387	21768537	ENSG00000173372	protein_coding	ENST00000882024	22636648	868186.000000	proximity ENSG00000173372:21636648-23636648
chr1:21768386-21768537	1	21768387	21768537	ENSG00000184677	protein_coding	ENST00000404138	22451851	683389.000000	proximity ENSG00000184677:21451851-23451851
chr1:21768386-21768537	1	21768387	21768537	ENSG00000187942	protein_coding	ENST00000344642	21812265	43803.000000	proximity ENSG00000187942:20812265-22812265
chr1:21768386-21768537	1	21768387	21768537	ENSG00000219073	protein_coding	ENST00000400277	21981102	212640.000000	proximity ENSG00000219073:20981102-22981102
chr1:21768386-21768537	1	21768387	21768537	ENSG00000289692	protein_coding	ENST00000695747	22636506	868044.000000	proximity ENSG00000289692:21636506-23636506
chr1:21768386-21768537	1	21768387	21768537	ENSG00000289694	protein_coding	ENST00000695855	22025142	256680.000000	proximity ENSG00000289694:21025142-23025142
chr1:21768386-21768537	1	21768387	21768537	ENSG00000289715	protein_coding	ENST00000696766	21547404	221058.000000	proximity ENSG00000289715:20547404-22547404
chr1:21768546-21768697	1	21768547	21768697	ENSG00000070831	protein_coding	ENST00000656825	22052709	284087.000000	proximity ENSG00000070831:21052709-23052709
chr1:21768546-21768697	1	21768547	21768697	ENSG00000070886	protein_coding	ENST00000166244	22563489	794867.000000	proximity ENSG00000070886:21563489-23563489
chr1:21768546-21768697	1	21768547	21768697	ENSG00000075151	protein_coding	ENST00000684485	21113129	655493.000000	proximity ENSG00000075151:20113129-22113129
chr1:21768546-21768697	1	21768547	21768697	ENSG00000076864	protein_coding	ENST00000949940	21669314	99308.000000	proximity ENSG00000076864:20669314-22669314
chr1:21768546-21768697	1	21768547	21768697	ENSG00000090686	protein_coding	ENST00000308271	21783149	14527.000000	proximity ENSG00000090686:20783149-22783149
chr1:21768546-21768697	1	21768547	21768697	ENSG00000117298	protein_coding	ENST00000415912	21345504	423118.000000	proximity ENSG00000117298:20345504-22345504
chr1:21768546-21768697	1	21768547	21768697	ENSG00000127483	protein_coding	ENST00000438032	20787307	981315.000000	proximity ENSG00000127483:19787307-21787307
chr1:21768546-21768697	1	21768547	21768697	ENSG00000133216	protein_coding	ENST00000374630	22710839	942217.000000	proximity ENSG00000133216:21710839-23710839
chr1:21768546-21768697	1	21768547	21768697	ENSG00000142789	protein_coding	ENST00000290122	22001657	233035.000000	proximity ENSG00000142789:21001657-23001657
chr1:21768546-21768697	1	21768547	21768697	ENSG00000142794	protein_coding	ENST00000318249	21440137	328485.000000	proximity ENSG00000142794:20440137-22440137
chr1:21768546-21768697	1	21768547	21768697	ENSG00000142798	protein_coding	ENST00000374695	21937310	168688.000000	proximity ENSG00000142798:20937310-22937310
chr1:21768546-21768697	1	21768547	21768697	ENSG00000159189	protein_coding	ENST00000867664	22642558	873936.000000	proximity ENSG00000159189:21642558-23642558
chr1:21768546-21768697	1	21768547	21768697	ENSG00000162551	protein_coding	ENST00000374840	21509423	259199.000000	proximity ENSG00000162551:20509423-22509423
chr1:21768546-21768697	1	21768547	21768697	ENSG00000162552	protein_coding	ENST00000290167	22143097	374475.000000	proximity ENSG00000162552:21143097-23143097
chr1:21768546-21768697	1	21768547	21768697	ENSG00000173369	protein_coding	ENST00000897312	22653263	884641.000000	proximity ENSG00000173369:21653263-23653263
chr1:21768546-21768697	1	21768547	21768697	ENSG00000173372	protein_coding	ENST00000882024	22636648	868026.000000	proximity ENSG00000173372:21636648-23636648
chr1:21768546-21768697	1	21768547	21768697	ENSG00000184677	protein_coding	ENST00000404138	22451851	683229.000000	proximity ENSG00000184677:21451851-23451851
chr1:21768546-21768697	1	21768547	21768697	ENSG00000187942	protein_coding	ENST00000344642	21812265	43643.000000	proximity ENSG00000187942:20812265-22812265
chr1:21768546-21768697	1	21768547	21768697	ENSG00000219073	protein_coding	ENST00000400277	21981102	212480.000000	proximity ENSG00000219073:20981102-22981102
chr1:21768546-21768697	1	21768547	21768697	ENSG00000289692	protein_coding	ENST00000695747	22636506	867884.000000	proximity ENSG00000289692:21636506-23636506
chr1:21768546-21768697	1	21768547	21768697	ENSG00000289694	protein_coding	ENST00000695855	22025142	256520.000000	proximity ENSG00000289694:21025142-23025142
chr1:21768546-21768697	1	21768547	21768697	ENSG00000289715	protein_coding	ENST00000696766	21547404	221218.000000	proximity ENSG00000289715:20547404-22547404
chr1:217713317-217713468	1	217713318	217713468	ENSG00000067533	protein_coding	ENST00000366932	218285293	571900.000000	proximity ENSG00000067533:217285293-219285293
chr1:217713317-217713468	1	217713318	217713468	ENSG00000092969	protein_coding	ENST00000366930	218345336	631943.000000	proximity ENSG00000092969:217345336-219345336
chr1:217713317-217713468	1	217713318	217713468	ENSG00000092978	protein_coding	ENST00000366935	217631090	82303.000000	proximity ENSG00000092978:216631090-218631090
chr1:217713317-217713468	1	217713318	217713468	ENSG00000162814	protein_coding	ENST00000366933	217631344	82049.000000	proximity ENSG00000162814:216631344-218631344
chr1:217713317-217713468	1	217713318	217713468	ENSG00000196482	protein_coding	ENST00000391890	216723472	989921.000000	proximity ENSG00000196482:215723472-217723472
chr1:217718957-217719108	1	217718958	217719108	ENSG00000067533	protein_coding	ENST00000366932	218285293	566260.000000	proximity ENSG00000067533:217285293-219285293
chr1:217718957-217719108	1	217718958	217719108	ENSG00000092969	protein_coding	ENST00000366930	218345336	626303.000000	proximity ENSG00000092969:217345336-219345336
chr1:217718957-217719108	1	217718958	217719108	ENSG00000092978	protein_coding	ENST00000366935	217631090	87943.000000	proximity ENSG00000092978:216631090-218631090
chr1:217718957-217719108	1	217718958	217719108	ENSG00000162814	protein_coding	ENST00000366933	217631344	87689.000000	proximity ENSG00000162814:216631344-218631344
chr1:217718957-217719108	1	217718958	217719108	ENSG00000196482	protein_coding	ENST00000391890	216723472	995561.000000	proximity ENSG00000196482:215723472-217723472
chr1:217735137-217735288	1	217735138	217735288	ENSG00000067533	protein_coding	ENST00000366932	218285293	550080.000000	proximity ENSG00000067533:217285293-219285293
chr1:217735137-217735288	1	217735138	217735288	ENSG00000092969	protein_coding	ENST00000366930	218345336	610123.000000	proximity ENSG00000092969:217345336-219345336
chr1:217735137-217735288	1	217735138	217735288	ENSG00000092978	protein_coding	ENST00000366935	217631090	104123.000000	proximity ENSG00000092978:216631090-218631090
chr1:217735137-217735288	1	217735138	217735288	ENSG00000162814	protein_coding	ENST00000366933	217631344	103869.000000	proximity ENSG00000162814:216631344-218631344
chr1:21773666-21773817	1	21773667	21773817	ENSG00000070831	protein_coding	ENST00000656825	22052709	278967.000000	proximity ENSG00000070831:21052709-23052709
chr1:21773666-21773817	1	21773667	21773817	ENSG00000070886	protein_coding	ENST00000166244	22563489	789747.000000	proximity ENSG00000070886:21563489-23563489
chr1:21773666-21773817	1	21773667	21773817	ENSG00000075151	protein_coding	ENST00000684485	21113129	660613.000000	proximity ENSG00000075151:20113129-22113129
chr1:21773666-21773817	1	21773667	21773817	ENSG00000076864	protein_coding	ENST00000949940	21669314	104428.000000	proximity ENSG00000076864:20669314-22669314
chr1:21773666-21773817	1	21773667	21773817	ENSG00000090686	protein_coding	ENST00000308271	21783149	9407.000000	proximity ENSG00000090686:20783149-22783149
chr1:21773666-21773817	1	21773667	21773817	ENSG00000117298	protein_coding	ENST00000415912	21345504	428238.000000	proximity ENSG00000117298:20345504-22345504
chr1:21773666-21773817	1	21773667	21773817	ENSG00000127483	protein_coding	ENST00000438032	20787307	986435.000000	proximity ENSG00000127483:19787307-21787307
chr1:21773666-21773817	1	21773667	21773817	ENSG00000133216	protein_coding	ENST00000374630	22710839	937097.000000	proximity ENSG00000133216:21710839-23710839
chr1:21773666-21773817	1	21773667	21773817	ENSG00000142789	protein_coding	ENST00000290122	22001657	227915.000000	proximity ENSG00000142789:21001657-23001657
chr1:21773666-21773817	1	21773667	21773817	ENSG00000142794	protein_coding	ENST00000318249	21440137	333605.000000	proximity ENSG00000142794:20440137-22440137
chr1:21773666-21773817	1	21773667	21773817	ENSG00000142798	protein_coding	ENST00000374695	21937310	163568.000000	proximity ENSG00000142798:20937310-22937310
chr1:21773666-21773817	1	21773667	21773817	ENSG00000159189	protein_coding	ENST00000867664	22642558	868816.000000	proximity ENSG00000159189:21642558-23642558
chr1:21773666-21773817	1	21773667	21773817	ENSG00000162551	protein_coding	ENST00000374840	21509423	264319.000000	proximity ENSG00000162551:20509423-22509423
chr1:21773666-21773817	1	21773667	21773817	ENSG00000162552	protein_coding	ENST00000290167	22143097	369355.000000	proximity ENSG00000162552:21143097-23143097
chr1:21773666-21773817	1	21773667	21773817	ENSG00000173369	protein_coding	ENST00000897312	22653263	879521.000000	proximity ENSG00000173369:21653263-23653263
chr1:21773666-21773817	1	21773667	21773817	ENSG00000173372	protein_coding	ENST00000882024	22636648	862906.000000	proximity ENSG00000173372:21636648-23636648
chr1:21773666-21773817	1	21773667	21773817	ENSG00000184677	protein_coding	ENST00000404138	22451851	678109.000000	proximity ENSG00000184677:21451851-23451851
chr1:21773666-21773817	1	21773667	21773817	ENSG00000187942	protein_coding	ENST00000344642	21812265	38523.000000	proximity ENSG00000187942:20812265-22812265
chr1:21773666-21773817	1	21773667	21773817	ENSG00000219073	protein_coding	ENST00000400277	21981102	207360.000000	proximity ENSG00000219073:20981102-22981102
chr1:21773666-21773817	1	21773667	21773817	ENSG00000289692	protein_coding	ENST00000695747	22636506	862764.000000	proximity ENSG00000289692:21636506-23636506
chr1:21773666-21773817	1	21773667	21773817	ENSG00000289694	protein_coding	ENST00000695855	22025142	251400.000000	proximity ENSG00000289694:21025142-23025142
chr1:21773666-21773817	1	21773667	21773817	ENSG00000289715	protein_coding	ENST00000696766	21547404	226338.000000	proximity ENSG00000289715:20547404-22547404
chr1:217747282-217747433	1	217747283	217747433	ENSG00000067533	protein_coding	ENST00000366932	218285293	537935.000000	proximity ENSG00000067533:217285293-219285293
chr1:217747282-217747433	1	217747283	217747433	ENSG00000092969	protein_coding	ENST00000366930	218345336	597978.000000	proximity ENSG00000092969:217345336-219345336
chr1:217747282-217747433	1	217747283	217747433	ENSG00000092978	protein_coding	ENST00000366935	217631090	116268.000000	proximity ENSG00000092978:216631090-218631090
chr1:217747282-217747433	1	217747283	217747433	ENSG00000162814	protein_coding	ENST00000366933	217631344	116014.000000	proximity ENSG00000162814:216631344-218631344
chr1:21776026-21776177	1	21776027	21776177	ENSG00000070831	protein_coding	ENST00000656825	22052709	276607.000000	proximity ENSG00000070831:21052709-23052709
chr1:21776026-21776177	1	21776027	21776177	ENSG00000070886	protein_coding	ENST00000166244	22563489	787387.000000	proximity ENSG00000070886:21563489-23563489
chr1:21776026-21776177	1	21776027	21776177	ENSG00000075151	protein_coding	ENST00000684485	21113129	662973.000000	proximity ENSG00000075151:20113129-22113129
chr1:21776026-21776177	1	21776027	21776177	ENSG00000076864	protein_coding	ENST00000949940	21669314	106788.000000	proximity ENSG00000076864:20669314-22669314
chr1:21776026-21776177	1	21776027	21776177	ENSG00000090686	protein_coding	ENST00000308271	21783149	7047.000000	proximity ENSG00000090686:20783149-22783149
chr1:21776026-21776177	1	21776027	21776177	ENSG00000117298	protein_coding	ENST00000415912	21345504	430598.000000	proximity ENSG00000117298:20345504-22345504
chr1:21776026-21776177	1	21776027	21776177	ENSG00000127483	protein_coding	ENST00000438032	20787307	988795.000000	proximity ENSG00000127483:19787307-21787307
chr1:21776026-21776177	1	21776027	21776177	ENSG00000133216	protein_coding	ENST00000374630	22710839	934737.000000	proximity ENSG00000133216:21710839-23710839
chr1:21776026-21776177	1	21776027	21776177	ENSG00000142789	protein_coding	ENST00000290122	22001657	225555.000000	proximity ENSG00000142789:21001657-23001657
chr1:21776026-21776177	1	21776027	21776177	ENSG00000142794	protein_coding	ENST00000318249	21440137	335965.000000	proximity ENSG00000142794:20440137-22440137
chr1:21776026-21776177	1	21776027	21776177	ENSG00000142798	protein_coding	ENST00000374695	21937310	161208.000000	proximity ENSG00000142798:20937310-22937310
chr1:21776026-21776177	1	21776027	21776177	ENSG00000159189	protein_coding	ENST00000867664	22642558	866456.000000	proximity ENSG00000159189:21642558-23642558
chr1:21776026-21776177	1	21776027	21776177	ENSG00000162551	protein_coding	ENST00000374840	21509423	266679.000000	proximity ENSG00000162551:20509423-22509423
chr1:21776026-21776177	1	21776027	21776177	ENSG00000162552	protein_coding	ENST00000290167	22143097	366995.000000	proximity ENSG00000162552:21143097-23143097
chr1:21776026-21776177	1	21776027	21776177	ENSG00000173369	protein_coding	ENST00000897312	22653263	877161.000000	proximity ENSG00000173369:21653263-23653263
chr1:21776026-21776177	1	21776027	21776177	ENSG00000173372	protein_coding	ENST00000882024	22636648	860546.000000	proximity ENSG00000173372:21636648-23636648
chr1:21776026-21776177	1	21776027	21776177	ENSG00000184677	protein_coding	ENST00000404138	22451851	675749.000000	proximity ENSG00000184677:21451851-23451851
chr1:21776026-21776177	1	21776027	21776177	ENSG00000187942	protein_coding	ENST00000344642	21812265	36163.000000	proximity ENSG00000187942:20812265-22812265
chr1:21776026-21776177	1	21776027	21776177	ENSG00000219073	protein_coding	ENST00000400277	21981102	205000.000000	proximity ENSG00000219073:20981102-22981102
chr1:21776026-21776177	1	21776027	21776177	ENSG00000289692	protein_coding	ENST00000695747	22636506	860404.000000	proximity ENSG00000289692:21636506-23636506
chr1:21776026-21776177	1	21776027	21776177	ENSG00000289694	protein_coding	ENST00000695855	22025142	249040.000000	proximity ENSG00000289694:21025142-23025142
chr1:21776026-21776177	1	21776027	21776177	ENSG00000289715	protein_coding	ENST00000696766	21547404	228698.000000	proximity ENSG00000289715:20547404-22547404
chr1:21776186-21776337	1	21776187	21776337	ENSG00000070831	protein_coding	ENST00000656825	22052709	276447.000000	proximity ENSG00000070831:21052709-23052709
chr1:21776186-21776337	1	21776187	21776337	ENSG00000070886	protein_coding	ENST00000166244	22563489	787227.000000	proximity ENSG00000070886:21563489-23563489
chr1:21776186-21776337	1	21776187	21776337	ENSG00000075151	protein_coding	ENST00000684485	21113129	663133.000000	proximity ENSG00000075151:20113129-22113129
chr1:21776186-21776337	1	21776187	21776337	ENSG00000076864	protein_coding	ENST00000949940	21669314	106948.000000	proximity ENSG00000076864:20669314-22669314
chr1:21776186-21776337	1	21776187	21776337	ENSG00000090686	protein_coding	ENST00000308271	21783149	6887.000000	proximity ENSG00000090686:20783149-22783149
chr1:21776186-21776337	1	21776187	21776337	ENSG00000117298	protein_coding	ENST00000415912	21345504	430758.000000	proximity ENSG00000117298:20345504-22345504
chr1:21776186-21776337	1	21776187	21776337	ENSG00000127483	protein_coding	ENST00000438032	20787307	988955.000000	proximity ENSG00000127483:19787307-21787307
chr1:21776186-21776337	1	21776187	21776337	ENSG00000133216	protein_coding	ENST00000374630	22710839	934577.000000	proximity ENSG00000133216:21710839-23710839
chr1:21776186-21776337	1	21776187	21776337	ENSG00000142789	protein_coding	ENST00000290122	22001657	225395.000000	proximity ENSG00000142789:21001657-23001657
chr1:21776186-21776337	1	21776187	21776337	ENSG00000142794	protein_coding	ENST00000318249	21440137	336125.000000	proximity ENSG00000142794:20440137-22440137
chr1:21776186-21776337	1	21776187	21776337	ENSG00000142798	protein_coding	ENST00000374695	21937310	161048.000000	proximity ENSG00000142798:20937310-22937310
chr1:21776186-21776337	1	21776187	21776337	ENSG00000159189	protein_coding	ENST00000867664	22642558	866296.000000	proximity ENSG00000159189:21642558-23642558
chr1:21776186-21776337	1	21776187	21776337	ENSG00000162551	protein_coding	ENST00000374840	21509423	266839.000000	proximity ENSG00000162551:20509423-22509423
chr1:21776186-21776337	1	21776187	21776337	ENSG00000162552	protein_coding	ENST00000290167	22143097	366835.000000	proximity ENSG00000162552:21143097-23143097
chr1:21776186-21776337	1	21776187	21776337	ENSG00000173369	protein_coding	ENST00000897312	22653263	877001.000000	proximity ENSG00000173369:21653263-23653263
chr1:21776186-21776337	1	21776187	21776337	ENSG00000173372	protein_coding	ENST00000882024	22636648	860386.000000	proximity ENSG00000173372:21636648-23636648
chr1:21776186-21776337	1	21776187	21776337	ENSG00000184677	protein_coding	ENST00000404138	22451851	675589.000000	proximity ENSG00000184677:21451851-23451851
chr1:21776186-21776337	1	21776187	21776337	ENSG00000187942	protein_coding	ENST00000344642	21812265	36003.000000	proximity ENSG00000187942:20812265-22812265
chr1:21776186-21776337	1	21776187	21776337	ENSG00000219073	protein_coding	ENST00000400277	21981102	204840.000000	proximity ENSG00000219073:20981102-22981102
chr1:21776186-21776337	1	21776187	21776337	ENSG00000289692	protein_coding	ENST00000695747	22636506	860244.000000	proximity ENSG00000289692:21636506-23636506
chr1:21776186-21776337	1	21776187	21776337	ENSG00000289694	protein_coding	ENST00000695855	22025142	248880.000000	proximity ENSG00000289694:21025142-23025142
chr1:21776186-21776337	1	21776187	21776337	ENSG00000289715	protein_coding	ENST00000696766	21547404	228858.000000	proximity ENSG00000289715:20547404-22547404
chr1:21776386-21776537	1	21776387	21776537	ENSG00000070831	protein_coding	ENST00000656825	22052709	276247.000000	proximity ENSG00000070831:21052709-23052709
chr1:21776386-21776537	1	21776387	21776537	ENSG00000070886	protein_coding	ENST00000166244	22563489	787027.000000	proximity ENSG00000070886:21563489-23563489
chr1:21776386-21776537	1	21776387	21776537	ENSG00000075151	protein_coding	ENST00000684485	21113129	663333.000000	proximity ENSG00000075151:20113129-22113129
chr1:21776386-21776537	1	21776387	21776537	ENSG00000076864	protein_coding	ENST00000949940	21669314	107148.000000	proximity ENSG00000076864:20669314-22669314
chr1:21776386-21776537	1	21776387	21776537	ENSG00000090686	protein_coding	ENST00000308271	21783149	6687.000000	proximity ENSG00000090686:20783149-22783149
chr1:21776386-21776537	1	21776387	21776537	ENSG00000117298	protein_coding	ENST00000415912	21345504	430958.000000	proximity ENSG00000117298:20345504-22345504
chr1:21776386-21776537	1	21776387	21776537	ENSG00000127483	protein_coding	ENST00000438032	20787307	989155.000000	proximity ENSG00000127483:19787307-21787307
chr1:21776386-21776537	1	21776387	21776537	ENSG00000133216	protein_coding	ENST00000374630	22710839	934377.000000	proximity ENSG00000133216:21710839-23710839
chr1:21776386-21776537	1	21776387	21776537	ENSG00000142789	protein_coding	ENST00000290122	22001657	225195.000000	proximity ENSG00000142789:21001657-23001657
chr1:21776386-21776537	1	21776387	21776537	ENSG00000142794	protein_coding	ENST00000318249	21440137	336325.000000	proximity ENSG00000142794:20440137-22440137
chr1:21776386-21776537	1	21776387	21776537	ENSG00000142798	protein_coding	ENST00000374695	21937310	160848.000000	proximity ENSG00000142798:20937310-22937310
chr1:21776386-21776537	1	21776387	21776537	ENSG00000159189	protein_coding	ENST00000867664	22642558	866096.000000	proximity ENSG00000159189:21642558-23642558
chr1:21776386-21776537	1	21776387	21776537	ENSG00000162551	protein_coding	ENST00000374840	21509423	267039.000000	proximity ENSG00000162551:20509423-22509423
chr1:21776386-21776537	1	21776387	21776537	ENSG00000162552	protein_coding	ENST00000290167	22143097	366635.000000	proximity ENSG00000162552:21143097-23143097
chr1:21776386-21776537	1	21776387	21776537	ENSG00000173369	protein_coding	ENST00000897312	22653263	876801.000000	proximity ENSG00000173369:21653263-23653263
chr1:21776386-21776537	1	21776387	21776537	ENSG00000173372	protein_coding	ENST00000882024	22636648	860186.000000	proximity ENSG00000173372:21636648-23636648
chr1:21776386-21776537	1	21776387	21776537	ENSG00000184677	protein_coding	ENST00000404138	22451851	675389.000000	proximity ENSG00000184677:21451851-23451851
chr1:21776386-21776537	1	21776387	21776537	ENSG00000187942	protein_coding	ENST00000344642	21812265	35803.000000	proximity ENSG00000187942:20812265-22812265
chr1:21776386-21776537	1	21776387	21776537	ENSG00000219073	protein_coding	ENST00000400277	21981102	204640.000000	proximity ENSG00000219073:20981102-22981102
chr1:21776386-21776537	1	21776387	21776537	ENSG00000289692	protein_coding	ENST00000695747	22636506	860044.000000	proximity ENSG00000289692:21636506-23636506
chr1:21776386-21776537	1	21776387	21776537	ENSG00000289694	protein_coding	ENST00000695855	22025142	248680.000000	proximity ENSG00000289694:21025142-23025142
chr1:21776386-21776537	1	21776387	21776537	ENSG00000289715	protein_coding	ENST00000696766	21547404	229058.000000	proximity ENSG00000289715:20547404-22547404
chr1:21780246-21780397	1	21780247	21780397	ENSG00000070831	protein_coding	ENST00000656825	22052709	272387.000000	proximity ENSG00000070831:21052709-23052709
chr1:21780246-21780397	1	21780247	21780397	ENSG00000070886	protein_coding	ENST00000166244	22563489	783167.000000	proximity ENSG00000070886:21563489-23563489
chr1:21780246-21780397	1	21780247	21780397	ENSG00000075151	protein_coding	ENST00000684485	21113129	667193.000000	proximity ENSG00000075151:20113129-22113129
chr1:21780246-21780397	1	21780247	21780397	ENSG00000076864	protein_coding	ENST00000949940	21669314	111008.000000	proximity ENSG00000076864:20669314-22669314
chr1:21780246-21780397	1	21780247	21780397	ENSG00000090686	protein_coding	ENST00000308271	21783149	2827.000000	proximity ENSG00000090686:20783149-22783149
chr1:21780246-21780397	1	21780247	21780397	ENSG00000117298	protein_coding	ENST00000415912	21345504	434818.000000	proximity ENSG00000117298:20345504-22345504
chr1:21780246-21780397	1	21780247	21780397	ENSG00000127483	protein_coding	ENST00000438032	20787307	993015.000000	proximity ENSG00000127483:19787307-21787307
chr1:21780246-21780397	1	21780247	21780397	ENSG00000133216	protein_coding	ENST00000374630	22710839	930517.000000	proximity ENSG00000133216:21710839-23710839
chr1:21780246-21780397	1	21780247	21780397	ENSG00000142789	protein_coding	ENST00000290122	22001657	221335.000000	proximity ENSG00000142789:21001657-23001657
chr1:21780246-21780397	1	21780247	21780397	ENSG00000142794	protein_coding	ENST00000318249	21440137	340185.000000	proximity ENSG00000142794:20440137-22440137
chr1:21780246-21780397	1	21780247	21780397	ENSG00000142798	protein_coding	ENST00000374695	21937310	156988.000000	proximity ENSG00000142798:20937310-22937310
chr1:21780246-21780397	1	21780247	21780397	ENSG00000159189	protein_coding	ENST00000867664	22642558	862236.000000	proximity ENSG00000159189:21642558-23642558
chr1:21780246-21780397	1	21780247	21780397	ENSG00000162551	protein_coding	ENST00000374840	21509423	270899.000000	proximity ENSG00000162551:20509423-22509423
chr1:21780246-21780397	1	21780247	21780397	ENSG00000162552	protein_coding	ENST00000290167	22143097	362775.000000	proximity ENSG00000162552:21143097-23143097
chr1:21780246-21780397	1	21780247	21780397	ENSG00000173369	protein_coding	ENST00000897312	22653263	872941.000000	proximity ENSG00000173369:21653263-23653263
chr1:21780246-21780397	1	21780247	21780397	ENSG00000173372	protein_coding	ENST00000882024	22636648	856326.000000	proximity ENSG00000173372:21636648-23636648
chr1:21780246-21780397	1	21780247	21780397	ENSG00000184677	protein_coding	ENST00000404138	22451851	671529.000000	proximity ENSG00000184677:21451851-23451851
chr1:21780246-21780397	1	21780247	21780397	ENSG00000187942	protein_coding	ENST00000344642	21812265	31943.000000	proximity ENSG00000187942:20812265-22812265
chr1:21780246-21780397	1	21780247	21780397	ENSG00000219073	protein_coding	ENST00000400277	21981102	200780.000000	proximity ENSG00000219073:20981102-22981102
chr1:21780246-21780397	1	21780247	21780397	ENSG00000289692	protein_coding	ENST00000695747	22636506	856184.000000	proximity ENSG00000289692:21636506-23636506
chr1:21780246-21780397	1	21780247	21780397	ENSG00000289694	protein_coding	ENST00000695855	22025142	244820.000000	proximity ENSG00000289694:21025142-23025142
chr1:21780246-21780397	1	21780247	21780397	ENSG00000289715	protein_coding	ENST00000696766	21547404	232918.000000	proximity ENSG00000289715:20547404-22547404
chr1:21780446-21780597	1	21780447	21780597	ENSG00000070831	protein_coding	ENST00000656825	22052709	272187.000000	proximity ENSG00000070831:21052709-23052709
chr1:21780446-21780597	1	21780447	21780597	ENSG00000070886	protein_coding	ENST00000166244	22563489	782967.000000	proximity ENSG00000070886:21563489-23563489
chr1:21780446-21780597	1	21780447	21780597	ENSG00000075151	protein_coding	ENST00000684485	21113129	667393.000000	proximity ENSG00000075151:20113129-22113129
chr1:21780446-21780597	1	21780447	21780597	ENSG00000076864	protein_coding	ENST00000949940	21669314	111208.000000	proximity ENSG00000076864:20669314-22669314
chr1:21780446-21780597	1	21780447	21780597	ENSG00000090686	protein_coding	ENST00000308271	21783149	2627.000000	proximity ENSG00000090686:20783149-22783149
chr1:21780446-21780597	1	21780447	21780597	ENSG00000117298	protein_coding	ENST00000415912	21345504	435018.000000	proximity ENSG00000117298:20345504-22345504
chr1:21780446-21780597	1	21780447	21780597	ENSG00000127483	protein_coding	ENST00000438032	20787307	993215.000000	proximity ENSG00000127483:19787307-21787307
chr1:21780446-21780597	1	21780447	21780597	ENSG00000133216	protein_coding	ENST00000374630	22710839	930317.000000	proximity ENSG00000133216:21710839-23710839
chr1:21780446-21780597	1	21780447	21780597	ENSG00000142789	protein_coding	ENST00000290122	22001657	221135.000000	proximity ENSG00000142789:21001657-23001657
chr1:21780446-21780597	1	21780447	21780597	ENSG00000142794	protein_coding	ENST00000318249	21440137	340385.000000	proximity ENSG00000142794:20440137-22440137
chr1:21780446-21780597	1	21780447	21780597	ENSG00000142798	protein_coding	ENST00000374695	21937310	156788.000000	proximity ENSG00000142798:20937310-22937310
chr1:21780446-21780597	1	21780447	21780597	ENSG00000159189	protein_coding	ENST00000867664	22642558	862036.000000	proximity ENSG00000159189:21642558-23642558
chr1:21780446-21780597	1	21780447	21780597	ENSG00000162551	protein_coding	ENST00000374840	21509423	271099.000000	proximity ENSG00000162551:20509423-22509423
chr1:21780446-21780597	1	21780447	21780597	ENSG00000162552	protein_coding	ENST00000290167	22143097	362575.000000	proximity ENSG00000162552:21143097-23143097
chr1:21780446-21780597	1	21780447	21780597	ENSG00000173369	protein_coding	ENST00000897312	22653263	872741.000000	proximity ENSG00000173369:21653263-23653263
chr1:21780446-21780597	1	21780447	21780597	ENSG00000173372	protein_coding	ENST00000882024	22636648	856126.000000	proximity ENSG00000173372:21636648-23636648
chr1:21780446-21780597	1	21780447	21780597	ENSG00000184677	protein_coding	ENST00000404138	22451851	671329.000000	proximity ENSG00000184677:21451851-23451851
chr1:21780446-21780597	1	21780447	21780597	ENSG00000187942	protein_coding	ENST00000344642	21812265	31743.000000	proximity ENSG00000187942:20812265-22812265
chr1:21780446-21780597	1	21780447	21780597	ENSG00000219073	protein_coding	ENST00000400277	21981102	200580.000000	proximity ENSG00000219073:20981102-22981102
chr1:21780446-21780597	1	21780447	21780597	ENSG00000289692	protein_coding	ENST00000695747	22636506	855984.000000	proximity ENSG00000289692:21636506-23636506
chr1:21780446-21780597	1	21780447	21780597	ENSG00000289694	protein_coding	ENST00000695855	22025142	244620.000000	proximity ENSG00000289694:21025142-23025142
chr1:21780446-21780597	1	21780447	21780597	ENSG00000289715	protein_coding	ENST00000696766	21547404	233118.000000	proximity ENSG00000289715:20547404-22547404
chr1:21781726-21781877	1	21781727	21781877	ENSG00000070831	protein_coding	ENST00000656825	22052709	270907.000000	proximity ENSG00000070831:21052709-23052709
chr1:21781726-21781877	1	21781727	21781877	ENSG00000070886	protein_coding	ENST00000166244	22563489	781687.000000	proximity ENSG00000070886:21563489-23563489
chr1:21781726-21781877	1	21781727	21781877	ENSG00000075151	protein_coding	ENST00000684485	21113129	668673.000000	proximity ENSG00000075151:20113129-22113129
chr1:21781726-21781877	1	21781727	21781877	ENSG00000076864	protein_coding	ENST00000949940	21669314	112488.000000	proximity ENSG00000076864:20669314-22669314
chr1:21781726-21781877	1	21781727	21781877	ENSG00000090686	protein_coding	ENST00000308271	21783149	1347.000000	proximity ENSG00000090686:20783149-22783149
chr1:21781726-21781877	1	21781727	21781877	ENSG00000117298	protein_coding	ENST00000415912	21345504	436298.000000	proximity ENSG00000117298:20345504-22345504
chr1:21781726-21781877	1	21781727	21781877	ENSG00000127483	protein_coding	ENST00000438032	20787307	994495.000000	proximity ENSG00000127483:19787307-21787307
chr1:21781726-21781877	1	21781727	21781877	ENSG00000133216	protein_coding	ENST00000374630	22710839	929037.000000	proximity ENSG00000133216:21710839-23710839
chr1:21781726-21781877	1	21781727	21781877	ENSG00000142789	protein_coding	ENST00000290122	22001657	219855.000000	proximity ENSG00000142789:21001657-23001657
chr1:21781726-21781877	1	21781727	21781877	ENSG00000142794	protein_coding	ENST00000318249	21440137	341665.000000	proximity ENSG00000142794:20440137-22440137
chr1:21781726-21781877	1	21781727	21781877	ENSG00000142798	protein_coding	ENST00000374695	21937310	155508.000000	proximity ENSG00000142798:20937310-22937310
chr1:21781726-21781877	1	21781727	21781877	ENSG00000159189	protein_coding	ENST00000867664	22642558	860756.000000	proximity ENSG00000159189:21642558-23642558
chr1:21781726-21781877	1	21781727	21781877	ENSG00000162551	protein_coding	ENST00000374840	21509423	272379.000000	proximity ENSG00000162551:20509423-22509423
chr1:21781726-21781877	1	21781727	21781877	ENSG00000162552	protein_coding	ENST00000290167	22143097	361295.000000	proximity ENSG00000162552:21143097-23143097
chr1:21781726-21781877	1	21781727	21781877	ENSG00000173369	protein_coding	ENST00000897312	22653263	871461.000000	proximity ENSG00000173369:21653263-23653263
chr1:21781726-21781877	1	21781727	21781877	ENSG00000173372	protein_coding	ENST00000882024	22636648	854846.000000	proximity ENSG00000173372:21636648-23636648
chr1:21781726-21781877	1	21781727	21781877	ENSG00000184677	protein_coding	ENST00000404138	22451851	670049.000000	proximity ENSG00000184677:21451851-23451851
chr1:21781726-21781877	1	21781727	21781877	ENSG00000187942	protein_coding	ENST00000344642	21812265	30463.000000	proximity ENSG00000187942:20812265-22812265
chr1:21781726-21781877	1	21781727	21781877	ENSG00000219073	protein_coding	ENST00000400277	21981102	199300.000000	proximity ENSG00000219073:20981102-22981102
chr1:21781726-21781877	1	21781727	21781877	ENSG00000289692	protein_coding	ENST00000695747	22636506	854704.000000	proximity ENSG00000289692:21636506-23636506
chr1:21781726-21781877	1	21781727	21781877	ENSG00000289694	protein_coding	ENST00000695855	22025142	243340.000000	proximity ENSG00000289694:21025142-23025142
chr1:21781726-21781877	1	21781727	21781877	ENSG00000289715	protein_coding	ENST00000696766	21547404	234398.000000	proximity ENSG00000289715:20547404-22547404
chr1:217857157-217857308	1	217857158	217857308	ENSG00000067533	protein_coding	ENST00000366932	218285293	428060.000000	proximity ENSG00000067533:217285293-219285293
chr1:217857157-217857308	1	217857158	217857308	ENSG00000092969	protein_coding	ENST00000366930	218345336	488103.000000	proximity ENSG00000092969:217345336-219345336
chr1:217857157-217857308	1	217857158	217857308	ENSG00000092978	protein_coding	ENST00000366935	217631090	226143.000000	proximity ENSG00000092978:216631090-218631090
chr1:217857157-217857308	1	217857158	217857308	ENSG00000162814	protein_coding	ENST00000366933	217631344	225889.000000	proximity ENSG00000162814:216631344-218631344
chr1:217881097-217881248	1	217881098	217881248	ENSG00000067533	protein_coding	ENST00000366932	218285293	404120.000000	proximity ENSG00000067533:217285293-219285293
chr1:217881097-217881248	1	217881098	217881248	ENSG00000092969	protein_coding	ENST00000366930	218345336	464163.000000	proximity ENSG00000092969:217345336-219345336
chr1:217881097-217881248	1	217881098	217881248	ENSG00000092978	protein_coding	ENST00000366935	217631090	250083.000000	proximity ENSG00000092978:216631090-218631090
chr1:217881097-217881248	1	217881098	217881248	ENSG00000162814	protein_coding	ENST00000366933	217631344	249829.000000	proximity ENSG00000162814:216631344-218631344
chr1:217881377-217881528	1	217881378	217881528	ENSG00000067533	protein_coding	ENST00000366932	218285293	403840.000000	proximity ENSG00000067533:217285293-219285293
chr1:217881377-217881528	1	217881378	217881528	ENSG00000092969	protein_coding	ENST00000366930	218345336	463883.000000	proximity ENSG00000092969:217345336-219345336
chr1:217881377-217881528	1	217881378	217881528	ENSG00000092978	protein_coding	ENST00000366935	217631090	250363.000000	proximity ENSG00000092978:216631090-218631090
chr1:217881377-217881528	1	217881378	217881528	ENSG00000162814	protein_coding	ENST00000366933	217631344	250109.000000	proximity ENSG00000162814:216631344-218631344
chr1:21788286-21788437	1	21788287	21788437	ENSG00000070831	protein_coding	ENST00000656825	22052709	264347.000000	proximity ENSG00000070831:21052709-23052709
chr1:21788286-21788437	1	21788287	21788437	ENSG00000070886	protein_coding	ENST00000166244	22563489	775127.000000	proximity ENSG00000070886:21563489-23563489
chr1:21788286-21788437	1	21788287	21788437	ENSG00000075151	protein_coding	ENST00000684485	21113129	675233.000000	proximity ENSG00000075151:20113129-22113129
chr1:21788286-21788437	1	21788287	21788437	ENSG00000076864	protein_coding	ENST00000949940	21669314	119048.000000	proximity ENSG00000076864:20669314-22669314
chr1:21788286-21788437	1	21788287	21788437	ENSG00000090686	protein_coding	ENST00000308271	21783149	5213.000000	proximity ENSG00000090686:20783149-22783149
chr1:21788286-21788437	1	21788287	21788437	ENSG00000117298	protein_coding	ENST00000415912	21345504	442858.000000	proximity ENSG00000117298:20345504-22345504
chr1:21788286-21788437	1	21788287	21788437	ENSG00000133216	protein_coding	ENST00000374630	22710839	922477.000000	proximity ENSG00000133216:21710839-23710839
chr1:21788286-21788437	1	21788287	21788437	ENSG00000142789	protein_coding	ENST00000290122	22001657	213295.000000	proximity ENSG00000142789:21001657-23001657
chr1:21788286-21788437	1	21788287	21788437	ENSG00000142794	protein_coding	ENST00000318249	21440137	348225.000000	proximity ENSG00000142794:20440137-22440137
chr1:21788286-21788437	1	21788287	21788437	ENSG00000142798	protein_coding	ENST00000374695	21937310	148948.000000	proximity ENSG00000142798:20937310-22937310
chr1:21788286-21788437	1	21788287	21788437	ENSG00000159189	protein_coding	ENST00000867664	22642558	854196.000000	proximity ENSG00000159189:21642558-23642558
chr1:21788286-21788437	1	21788287	21788437	ENSG00000162551	protein_coding	ENST00000374840	21509423	278939.000000	proximity ENSG00000162551:20509423-22509423
chr1:21788286-21788437	1	21788287	21788437	ENSG00000162552	protein_coding	ENST00000290167	22143097	354735.000000	proximity ENSG00000162552:21143097-23143097
chr1:21788286-21788437	1	21788287	21788437	ENSG00000173369	protein_coding	ENST00000897312	22653263	864901.000000	proximity ENSG00000173369:21653263-23653263
chr1:21788286-21788437	1	21788287	21788437	ENSG00000173372	protein_coding	ENST00000882024	22636648	848286.000000	proximity ENSG00000173372:21636648-23636648
chr1:21788286-21788437	1	21788287	21788437	ENSG00000184677	protein_coding	ENST00000404138	22451851	663489.000000	proximity ENSG00000184677:21451851-23451851
chr1:21788286-21788437	1	21788287	21788437	ENSG00000187942	protein_coding	ENST00000344642	21812265	23903.000000	proximity ENSG00000187942:20812265-22812265
chr1:21788286-21788437	1	21788287	21788437	ENSG00000219073	protein_coding	ENST00000400277	21981102	192740.000000	proximity ENSG00000219073:20981102-22981102
chr1:21788286-21788437	1	21788287	21788437	ENSG00000289692	protein_coding	ENST00000695747	22636506	848144.000000	proximity ENSG00000289692:21636506-23636506
chr1:21788286-21788437	1	21788287	21788437	ENSG00000289694	protein_coding	ENST00000695855	22025142	236780.000000	proximity ENSG00000289694:21025142-23025142
chr1:21788286-21788437	1	21788287	21788437	ENSG00000289715	protein_coding	ENST00000696766	21547404	240958.000000	proximity ENSG00000289715:20547404-22547404
chr1:217889497-217889648	1	217889498	217889648	ENSG00000067533	protein_coding	ENST00000366932	218285293	395720.000000	proximity ENSG00000067533:217285293-219285293
chr1:217889497-217889648	1	217889498	217889648	ENSG00000092969	protein_coding	ENST00000366930	218345336	455763.000000	proximity ENSG00000092969:217345336-219345336
chr1:217889497-217889648	1	217889498	217889648	ENSG00000092978	protein_coding	ENST00000366935	217631090	258483.000000	proximity ENSG00000092978:216631090-218631090
chr1:217889497-217889648	1	217889498	217889648	ENSG00000162814	protein_coding	ENST00000366933	217631344	258229.000000	proximity ENSG00000162814:216631344-218631344
chr1:217896597-217896748	1	217896598	217896748	ENSG00000067533	protein_coding	ENST00000366932	218285293	388620.000000	proximity ENSG00000067533:217285293-219285293
chr1:217896597-217896748	1	217896598	217896748	ENSG00000092969	protein_coding	ENST00000366930	218345336	448663.000000	proximity ENSG00000092969:217345336-219345336
chr1:217896597-217896748	1	217896598	217896748	ENSG00000092978	protein_coding	ENST00000366935	217631090	265583.000000	proximity ENSG00000092978:216631090-218631090
chr1:217896597-217896748	1	217896598	217896748	ENSG00000162814	protein_coding	ENST00000366933	217631344	265329.000000	proximity ENSG00000162814:216631344-218631344
chr1:217907657-217907808	1	217907658	217907808	ENSG00000067533	protein_coding	ENST00000366932	218285293	377560.000000	proximity ENSG00000067533:217285293-219285293
chr1:217907657-217907808	1	217907658	217907808	ENSG00000092969	protein_coding	ENST00000366930	218345336	437603.000000	proximity ENSG00000092969:217345336-219345336
chr1:217907657-217907808	1	217907658	217907808	ENSG00000092978	protein_coding	ENST00000366935	217631090	276643.000000	proximity ENSG00000092978:216631090-218631090
chr1:217907657-217907808	1	217907658	217907808	ENSG00000162814	protein_coding	ENST00000366933	217631344	276389.000000	proximity ENSG00000162814:216631344-218631344
chr1:217912042-217912193	1	217912043	217912193	ENSG00000067533	protein_coding	ENST00000366932	218285293	373175.000000	proximity ENSG00000067533:217285293-219285293
chr1:217912042-217912193	1	217912043	217912193	ENSG00000092969	protein_coding	ENST00000366930	218345336	433218.000000	proximity ENSG00000092969:217345336-219345336
chr1:217912042-217912193	1	217912043	217912193	ENSG00000092978	protein_coding	ENST00000366935	217631090	281028.000000	proximity ENSG00000092978:216631090-218631090
chr1:217912042-217912193	1	217912043	217912193	ENSG00000162814	protein_coding	ENST00000366933	217631344	280774.000000	proximity ENSG00000162814:216631344-218631344
chr1:21791706-21791857	1	21791707	21791857	ENSG00000070831	protein_coding	ENST00000656825	22052709	260927.000000	proximity ENSG00000070831:21052709-23052709
chr1:21791706-21791857	1	21791707	21791857	ENSG00000070886	protein_coding	ENST00000166244	22563489	771707.000000	proximity ENSG00000070886:21563489-23563489
chr1:21791706-21791857	1	21791707	21791857	ENSG00000075151	protein_coding	ENST00000684485	21113129	678653.000000	proximity ENSG00000075151:20113129-22113129
chr1:21791706-21791857	1	21791707	21791857	ENSG00000076864	protein_coding	ENST00000949940	21669314	122468.000000	proximity ENSG00000076864:20669314-22669314
chr1:21791706-21791857	1	21791707	21791857	ENSG00000090686	protein_coding	ENST00000308271	21783149	8633.000000	proximity ENSG00000090686:20783149-22783149
chr1:21791706-21791857	1	21791707	21791857	ENSG00000117298	protein_coding	ENST00000415912	21345504	446278.000000	proximity ENSG00000117298:20345504-22345504
chr1:21791706-21791857	1	21791707	21791857	ENSG00000133216	protein_coding	ENST00000374630	22710839	919057.000000	proximity ENSG00000133216:21710839-23710839
chr1:21791706-21791857	1	21791707	21791857	ENSG00000142789	protein_coding	ENST00000290122	22001657	209875.000000	proximity ENSG00000142789:21001657-23001657
chr1:21791706-21791857	1	21791707	21791857	ENSG00000142794	protein_coding	ENST00000318249	21440137	351645.000000	proximity ENSG00000142794:20440137-22440137
chr1:21791706-21791857	1	21791707	21791857	ENSG00000142798	protein_coding	ENST00000374695	21937310	145528.000000	proximity ENSG00000142798:20937310-22937310
chr1:21791706-21791857	1	21791707	21791857	ENSG00000159189	protein_coding	ENST00000867664	22642558	850776.000000	proximity ENSG00000159189:21642558-23642558
chr1:21791706-21791857	1	21791707	21791857	ENSG00000162551	protein_coding	ENST00000374840	21509423	282359.000000	proximity ENSG00000162551:20509423-22509423
chr1:21791706-21791857	1	21791707	21791857	ENSG00000162552	protein_coding	ENST00000290167	22143097	351315.000000	proximity ENSG00000162552:21143097-23143097
chr1:21791706-21791857	1	21791707	21791857	ENSG00000173369	protein_coding	ENST00000897312	22653263	861481.000000	proximity ENSG00000173369:21653263-23653263
chr1:21791706-21791857	1	21791707	21791857	ENSG00000173372	protein_coding	ENST00000882024	22636648	844866.000000	proximity ENSG00000173372:21636648-23636648
chr1:21791706-21791857	1	21791707	21791857	ENSG00000184677	protein_coding	ENST00000404138	22451851	660069.000000	proximity ENSG00000184677:21451851-23451851
chr1:21791706-21791857	1	21791707	21791857	ENSG00000187942	protein_coding	ENST00000344642	21812265	20483.000000	proximity ENSG00000187942:20812265-22812265
chr1:21791706-21791857	1	21791707	21791857	ENSG00000219073	protein_coding	ENST00000400277	21981102	189320.000000	proximity ENSG00000219073:20981102-22981102
chr1:21791706-21791857	1	21791707	21791857	ENSG00000289692	protein_coding	ENST00000695747	22636506	844724.000000	proximity ENSG00000289692:21636506-23636506
chr1:21791706-21791857	1	21791707	21791857	ENSG00000289694	protein_coding	ENST00000695855	22025142	233360.000000	proximity ENSG00000289694:21025142-23025142
chr1:21791706-21791857	1	21791707	21791857	ENSG00000289715	protein_coding	ENST00000696766	21547404	244378.000000	proximity ENSG00000289715:20547404-22547404
chr1:217954077-217954228	1	217954078	217954228	ENSG00000067533	protein_coding	ENST00000366932	218285293	331140.000000	proximity ENSG00000067533:217285293-219285293
chr1:217954077-217954228	1	217954078	217954228	ENSG00000092969	protein_coding	ENST00000366930	218345336	391183.000000	proximity ENSG00000092969:217345336-219345336
chr1:217954077-217954228	1	217954078	217954228	ENSG00000092978	protein_coding	ENST00000366935	217631090	323063.000000	proximity ENSG00000092978:216631090-218631090
chr1:217954077-217954228	1	217954078	217954228	ENSG00000162814	protein_coding	ENST00000366933	217631344	322809.000000	proximity ENSG00000162814:216631344-218631344
chr1:21801246-21801397	1	21801247	21801397	ENSG00000070831	protein_coding	ENST00000656825	22052709	251387.000000	proximity ENSG00000070831:21052709-23052709
chr1:21801246-21801397	1	21801247	21801397	ENSG00000070886	protein_coding	ENST00000166244	22563489	762167.000000	proximity ENSG00000070886:21563489-23563489
chr1:21801246-21801397	1	21801247	21801397	ENSG00000075151	protein_coding	ENST00000684485	21113129	688193.000000	proximity ENSG00000075151:20113129-22113129
chr1:21801246-21801397	1	21801247	21801397	ENSG00000076864	protein_coding	ENST00000949940	21669314	132008.000000	proximity ENSG00000076864:20669314-22669314
chr1:21801246-21801397	1	21801247	21801397	ENSG00000090686	protein_coding	ENST00000308271	21783149	18173.000000	proximity ENSG00000090686:20783149-22783149
chr1:21801246-21801397	1	21801247	21801397	ENSG00000117298	protein_coding	ENST00000415912	21345504	455818.000000	proximity ENSG00000117298:20345504-22345504
chr1:21801246-21801397	1	21801247	21801397	ENSG00000133216	protein_coding	ENST00000374630	22710839	909517.000000	proximity ENSG00000133216:21710839-23710839
chr1:21801246-21801397	1	21801247	21801397	ENSG00000142789	protein_coding	ENST00000290122	22001657	200335.000000	proximity ENSG00000142789:21001657-23001657
chr1:21801246-21801397	1	21801247	21801397	ENSG00000142794	protein_coding	ENST00000318249	21440137	361185.000000	proximity ENSG00000142794:20440137-22440137
chr1:21801246-21801397	1	21801247	21801397	ENSG00000142798	protein_coding	ENST00000374695	21937310	135988.000000	proximity ENSG00000142798:20937310-22937310
chr1:21801246-21801397	1	21801247	21801397	ENSG00000159189	protein_coding	ENST00000867664	22642558	841236.000000	proximity ENSG00000159189:21642558-23642558
chr1:21801246-21801397	1	21801247	21801397	ENSG00000162551	protein_coding	ENST00000374840	21509423	291899.000000	proximity ENSG00000162551:20509423-22509423
chr1:21801246-21801397	1	21801247	21801397	ENSG00000162552	protein_coding	ENST00000290167	22143097	341775.000000	proximity ENSG00000162552:21143097-23143097
chr1:21801246-21801397	1	21801247	21801397	ENSG00000173369	protein_coding	ENST00000897312	22653263	851941.000000	proximity ENSG00000173369:21653263-23653263
chr1:21801246-21801397	1	21801247	21801397	ENSG00000173372	protein_coding	ENST00000882024	22636648	835326.000000	proximity ENSG00000173372:21636648-23636648
chr1:21801246-21801397	1	21801247	21801397	ENSG00000184677	protein_coding	ENST00000404138	22451851	650529.000000	proximity ENSG00000184677:21451851-23451851
chr1:21801246-21801397	1	21801247	21801397	ENSG00000187942	protein_coding	ENST00000344642	21812265	10943.000000	proximity ENSG00000187942:20812265-22812265
chr1:21801246-21801397	1	21801247	21801397	ENSG00000219073	protein_coding	ENST00000400277	21981102	179780.000000	proximity ENSG00000219073:20981102-22981102
chr1:21801246-21801397	1	21801247	21801397	ENSG00000289692	protein_coding	ENST00000695747	22636506	835184.000000	proximity ENSG00000289692:21636506-23636506
chr1:21801246-21801397	1	21801247	21801397	ENSG00000289694	protein_coding	ENST00000695855	22025142	223820.000000	proximity ENSG00000289694:21025142-23025142
chr1:21801246-21801397	1	21801247	21801397	ENSG00000289715	protein_coding	ENST00000696766	21547404	253918.000000	proximity ENSG00000289715:20547404-22547404
chr1:218025442-218025593	1	218025443	218025593	ENSG00000067533	protein_coding	ENST00000366932	218285293	259775.000000	proximity ENSG00000067533:217285293-219285293
chr1:218025442-218025593	1	218025443	218025593	ENSG00000092969	protein_coding	ENST00000366930	218345336	319818.000000	proximity ENSG00000092969:217345336-219345336
chr1:218025442-218025593	1	218025443	218025593	ENSG00000092978	protein_coding	ENST00000366935	217631090	394428.000000	proximity ENSG00000092978:216631090-218631090
chr1:218025442-218025593	1	218025443	218025593	ENSG00000162814	protein_coding	ENST00000366933	217631344	394174.000000	proximity ENSG00000162814:216631344-218631344
chr1:218025617-218025768	1	218025618	218025768	ENSG00000067533	protein_coding	ENST00000366932	218285293	259600.000000	proximity ENSG00000067533:217285293-219285293
chr1:218025617-218025768	1	218025618	218025768	ENSG00000092969	protein_coding	ENST00000366930	218345336	319643.000000	proximity ENSG00000092969:217345336-219345336
chr1:218025617-218025768	1	218025618	218025768	ENSG00000092978	protein_coding	ENST00000366935	217631090	394603.000000	proximity ENSG00000092978:216631090-218631090
chr1:218025617-218025768	1	218025618	218025768	ENSG00000162814	protein_coding	ENST00000366933	217631344	394349.000000	proximity ENSG00000162814:216631344-218631344
chr1:2180580-2180731	1	2180581	2180731	ENSG00000008128	protein_coding	ENST00000893735	1724482	456174.000000	proximity ENSG00000008128:724482-2724482
chr1:2180580-2180731	1	2180581	2180731	ENSG00000008130	protein_coding	ENST00000378625	1780069	400587.000000	proximity ENSG00000008130:780069-2780069
chr1:2180580-2180731	1	2180581	2180731	ENSG00000067606	protein_coding	ENST00000965048	2050501	130155.000000	proximity ENSG00000067606:1050501-3050501
chr1:2180580-2180731	1	2180581	2180731	ENSG00000078369	protein_coding	ENST00000947541	1840247	340409.000000	proximity ENSG00000078369:840247-2840247
chr1:2180580-2180731	1	2180581	2180731	ENSG00000078808	protein_coding	ENST00000921532	1231927	948729.000000	proximity ENSG00000078808:231927-2231927
chr1:2180580-2180731	1	2180581	2180731	ENSG00000107404	protein_coding	ENST00000954312	1349945	830711.000000	proximity ENSG00000107404:349945-2349945
chr1:2180580-2180731	1	2180581	2180731	ENSG00000116151	protein_coding	ENST00000449373	2388337	207681.000000	proximity ENSG00000116151:1388337-3388337
chr1:2180580-2180731	1	2180581	2180731	ENSG00000127054	protein_coding	ENST00000540437	1324687	855969.000000	proximity ENSG00000127054:324687-2324687
chr1:2180580-2180731	1	2180581	2180731	ENSG00000131584	protein_coding	ENST00000969101	1307966	872690.000000	proximity ENSG00000131584:307966-2307966
chr1:2180580-2180731	1	2180581	2180731	ENSG00000142606	protein_coding	ENST00000378412	2633016	452360.000000	proximity ENSG00000142606:1633016-3633016
chr1:2180580-2180731	1	2180581	2180731	ENSG00000142609	protein_coding	ENST00000682832	2003786	176870.000000	proximity ENSG00000142609:1003786-3003786
chr1:2180580-2180731	1	2180581	2180731	ENSG00000142611	protein_coding	ENST00000270722	3069203	888547.000000	proximity ENSG00000142611:2069203-4069203
chr1:2180580-2180731	1	2180581	2180731	ENSG00000149527	protein_coding	ENST00000449969	2467459	286803.000000	proximity ENSG00000149527:1467459-3467459
chr1:2180580-2180731	1	2180581	2180731	ENSG00000157870	protein_coding	ENST00000444521	2586750	406094.000000	proximity ENSG00000157870:1586750-3586750
chr1:2180580-2180731	1	2180581	2180731	ENSG00000157873	protein_coding	ENST00000860787	2556371	375715.000000	proximity ENSG00000157873:1556371-3556371
chr1:2180580-2180731	1	2180581	2180731	ENSG00000157881	protein_coding	ENST00000963404	2526600	345944.000000	proximity ENSG00000157881:1526600-3526600
chr1:2180580-2180731	1	2180581	2180731	ENSG00000157911	protein_coding	ENST00000288774	2412564	231908.000000	proximity ENSG00000157911:1412564-3412564
chr1:2180580-2180731	1	2180581	2180731	ENSG00000157916	protein_coding	ENST00000874476	2392518	211862.000000	proximity ENSG00000157916:1392518-3392518
chr1:2180580-2180731	1	2180581	2180731	ENSG00000157933	protein_coding	ENST00000378536	2228319	47663.000000	proximity ENSG00000157933:1228319-3228319
chr1:2180580-2180731	1	2180581	2180731	ENSG00000160072	protein_coding	ENST00000673477	1471765	708891.000000	proximity ENSG00000160072:471765-2471765
chr1:2180580-2180731	1	2180581	2180731	ENSG00000160075	protein_coding	ENST00000359060	1574584	606072.000000	proximity ENSG00000160075:574584-2574584
chr1:2180580-2180731	1	2180581	2180731	ENSG00000160087	protein_coding	ENST00000905714	1268873	911783.000000	proximity ENSG00000160087:268873-2268873
chr1:2180580-2180731	1	2180581	2180731	ENSG00000162572	protein_coding	ENST00000338555	1280588	900068.000000	proximity ENSG00000162572:280588-2280588
chr1:2180580-2180731	1	2180581	2180731	ENSG00000162576	protein_coding	ENST00000477278	1361777	818879.000000	proximity ENSG00000162576:361777-2361777
chr1:2180580-2180731	1	2180581	2180731	ENSG00000162585	protein_coding	ENST00000420515	2194748	14092.000000	proximity ENSG00000162585:1194748-3194748
chr1:2180580-2180731	1	2180581	2180731	ENSG00000169717	protein_coding	ENST00000378404	3021467	840811.000000	proximity ENSG00000169717:2021467-4021467
chr1:2180580-2180731	1	2180581	2180731	ENSG00000169885	protein_coding	ENST00000378604	1915108	265548.000000	proximity ENSG00000169885:915108-2915108
chr1:2180580-2180731	1	2180581	2180731	ENSG00000169962	protein_coding	ENST00000339381	1331280	849376.000000	proximity ENSG00000169962:331280-2331280
chr1:2180580-2180731	1	2180581	2180731	ENSG00000169972	protein_coding	ENST00000892133	1308624	872032.000000	proximity ENSG00000169972:308624-2308624
chr1:2180580-2180731	1	2180581	2180731	ENSG00000175756	protein_coding	ENST00000338370	1375157	805499.000000	proximity ENSG00000175756:375157-2375157
chr1:2180580-2180731	1	2180581	2180731	ENSG00000176022	protein_coding	ENST00000379198	1232237	948419.000000	proximity ENSG00000176022:232237-2232237
chr1:2180580-2180731	1	2180581	2180731	ENSG00000178821	protein_coding	ENST00000378602	1918797	261859.000000	proximity ENSG00000178821:918797-2918797
chr1:2180580-2180731	1	2180581	2180731	ENSG00000179403	protein_coding	ENST00000476993	1435690	744966.000000	proximity ENSG00000179403:435690-2435690
chr1:2180580-2180731	1	2180581	2180731	ENSG00000184163	protein_coding	ENST00000330388	1246722	933934.000000	proximity ENSG00000184163:246722-2246722
chr1:2180580-2180731	1	2180581	2180731	ENSG00000186827	protein_coding	ENST00000699971	1214153	966503.000000	proximity ENSG00000186827:214153-2214153
chr1:2180580-2180731	1	2180581	2180731	ENSG00000186891	protein_coding	ENST00000379268	1206592	974064.000000	proximity ENSG00000186891:206592-2206592
chr1:2180580-2180731	1	2180581	2180731	ENSG00000187730	protein_coding	ENST00000378585	2019345	161311.000000	proximity ENSG00000187730:1019345-3019345
chr1:2180580-2180731	1	2180581	2180731	ENSG00000189339	protein_coding	ENST00000617444	1692795	487861.000000	proximity ENSG00000189339:692795-2692795
chr1:2180580-2180731	1	2180581	2180731	ENSG00000189409	protein_coding	ENST00000891264	1631665	548991.000000	proximity ENSG00000189409:631665-2631665
chr1:2180580-2180731	1	2180581	2180731	ENSG00000197530	protein_coding	ENST00000958631	1621553	559103.000000	proximity ENSG00000197530:621553-2621553
chr1:2180580-2180731	1	2180581	2180731	ENSG00000197785	protein_coding	ENST00000378755	1512175	668481.000000	proximity ENSG00000197785:512175-2512175
chr1:2180580-2180731	1	2180581	2180731	ENSG00000197921	protein_coding	ENST00000378453	2530263	349607.000000	proximity ENSG00000197921:1530263-3530263
chr1:2180580-2180731	1	2180581	2180731	ENSG00000205090	protein_coding	ENST00000378733	1540624	640032.000000	proximity ENSG00000205090:540624-2540624
chr1:2180580-2180731	1	2180581	2180731	ENSG00000205116	protein_coding	ENST00000378821	1425871	754785.000000	proximity ENSG00000205116:425871-2425871
chr1:2180580-2180731	1	2180581	2180731	ENSG00000215912	protein_coding	ENST00000401095	2801693	621037.000000	proximity ENSG00000215912:1801693-3801693
chr1:2180580-2180731	1	2180581	2180731	ENSG00000215915	protein_coding	ENST00000378785	1449689	730967.000000	proximity ENSG00000215915:449689-2449689
chr1:2180580-2180731	1	2180581	2180731	ENSG00000221978	protein_coding	ENST00000400809	1399335	781321.000000	proximity ENSG00000221978:399335-2399335
chr1:2180580-2180731	1	2180581	2180731	ENSG00000224051	protein_coding	ENST00000900281	1324802	855854.000000	proximity ENSG00000224051:324802-2324802
chr1:2180580-2180731	1	2180581	2180731	ENSG00000228594	protein_coding	ENST00000422725	1600135	580521.000000	proximity ENSG00000228594:600135-2600135
chr1:2180580-2180731	1	2180581	2180731	ENSG00000235098	protein_coding	ENST00000961299	1421305	759351.000000	proximity ENSG00000235098:421305-2421305
chr1:2180580-2180731	1	2180581	2180731	ENSG00000242485	protein_coding	ENST00000482352	1407290	773366.000000	proximity ENSG00000242485:407290-2407290
chr1:2180580-2180731	1	2180581	2180731	ENSG00000248333	protein_coding	ENST00000892877	1658955	521701.000000	proximity ENSG00000248333:658955-2658955
chr1:21812126-21812277	1	21812127	21812277	ENSG00000070831	protein_coding	ENST00000656825	22052709	240507.000000	proximity ENSG00000070831:21052709-23052709
chr1:21812126-21812277	1	21812127	21812277	ENSG00000070886	protein_coding	ENST00000166244	22563489	751287.000000	proximity ENSG00000070886:21563489-23563489
chr1:21812126-21812277	1	21812127	21812277	ENSG00000075151	protein_coding	ENST00000684485	21113129	699073.000000	proximity ENSG00000075151:20113129-22113129
chr1:21812126-21812277	1	21812127	21812277	ENSG00000076864	protein_coding	ENST00000949940	21669314	142888.000000	proximity ENSG00000076864:20669314-22669314
chr1:21812126-21812277	1	21812127	21812277	ENSG00000090686	protein_coding	ENST00000308271	21783149	29053.000000	proximity ENSG00000090686:20783149-22783149
chr1:21812126-21812277	1	21812127	21812277	ENSG00000117298	protein_coding	ENST00000415912	21345504	466698.000000	proximity ENSG00000117298:20345504-22345504
chr1:21812126-21812277	1	21812127	21812277	ENSG00000133216	protein_coding	ENST00000374630	22710839	898637.000000	proximity ENSG00000133216:21710839-23710839
chr1:21812126-21812277	1	21812127	21812277	ENSG00000142789	protein_coding	ENST00000290122	22001657	189455.000000	proximity ENSG00000142789:21001657-23001657
chr1:21812126-21812277	1	21812127	21812277	ENSG00000142794	protein_coding	ENST00000318249	21440137	372065.000000	proximity ENSG00000142794:20440137-22440137
chr1:21812126-21812277	1	21812127	21812277	ENSG00000142798	protein_coding	ENST00000374695	21937310	125108.000000	proximity ENSG00000142798:20937310-22937310
chr1:21812126-21812277	1	21812127	21812277	ENSG00000159189	protein_coding	ENST00000867664	22642558	830356.000000	proximity ENSG00000159189:21642558-23642558
chr1:21812126-21812277	1	21812127	21812277	ENSG00000162551	protein_coding	ENST00000374840	21509423	302779.000000	proximity ENSG00000162551:20509423-22509423
chr1:21812126-21812277	1	21812127	21812277	ENSG00000162552	protein_coding	ENST00000290167	22143097	330895.000000	proximity ENSG00000162552:21143097-23143097
chr1:21812126-21812277	1	21812127	21812277	ENSG00000173369	protein_coding	ENST00000897312	22653263	841061.000000	proximity ENSG00000173369:21653263-23653263
chr1:21812126-21812277	1	21812127	21812277	ENSG00000173372	protein_coding	ENST00000882024	22636648	824446.000000	proximity ENSG00000173372:21636648-23636648
chr1:21812126-21812277	1	21812127	21812277	ENSG00000184677	protein_coding	ENST00000404138	22451851	639649.000000	proximity ENSG00000184677:21451851-23451851
chr1:21812126-21812277	1	21812127	21812277	ENSG00000187942	protein_coding	ENST00000344642	21812265	0.000000	proximity ENSG00000187942:20812265-22812265
chr1:21812126-21812277	1	21812127	21812277	ENSG00000219073	protein_coding	ENST00000400277	21981102	168900.000000	proximity ENSG00000219073:20981102-22981102
chr1:21812126-21812277	1	21812127	21812277	ENSG00000289692	protein_coding	ENST00000695747	22636506	824304.000000	proximity ENSG00000289692:21636506-23636506
chr1:21812126-21812277	1	21812127	21812277	ENSG00000289694	protein_coding	ENST00000695855	22025142	212940.000000	proximity ENSG00000289694:21025142-23025142
chr1:21812126-21812277	1	21812127	21812277	ENSG00000289715	protein_coding	ENST00000696766	21547404	264798.000000	proximity ENSG00000289715:20547404-22547404
chr1:21815806-21815957	1	21815807	21815957	ENSG00000070831	protein_coding	ENST00000656825	22052709	236827.000000	proximity ENSG00000070831:21052709-23052709
chr1:21815806-21815957	1	21815807	21815957	ENSG00000070886	protein_coding	ENST00000166244	22563489	747607.000000	proximity ENSG00000070886:21563489-23563489
chr1:21815806-21815957	1	21815807	21815957	ENSG00000075151	protein_coding	ENST00000684485	21113129	702753.000000	proximity ENSG00000075151:20113129-22113129
chr1:21815806-21815957	1	21815807	21815957	ENSG00000076864	protein_coding	ENST00000949940	21669314	146568.000000	proximity ENSG00000076864:20669314-22669314
chr1:21815806-21815957	1	21815807	21815957	ENSG00000090686	protein_coding	ENST00000308271	21783149	32733.000000	proximity ENSG00000090686:20783149-22783149
chr1:21815806-21815957	1	21815807	21815957	ENSG00000117298	protein_coding	ENST00000415912	21345504	470378.000000	proximity ENSG00000117298:20345504-22345504
chr1:21815806-21815957	1	21815807	21815957	ENSG00000133216	protein_coding	ENST00000374630	22710839	894957.000000	proximity ENSG00000133216:21710839-23710839
chr1:21815806-21815957	1	21815807	21815957	ENSG00000142789	protein_coding	ENST00000290122	22001657	185775.000000	proximity ENSG00000142789:21001657-23001657
chr1:21815806-21815957	1	21815807	21815957	ENSG00000142794	protein_coding	ENST00000318249	21440137	375745.000000	proximity ENSG00000142794:20440137-22440137
chr1:21815806-21815957	1	21815807	21815957	ENSG00000142798	protein_coding	ENST00000374695	21937310	121428.000000	proximity ENSG00000142798:20937310-22937310
chr1:21815806-21815957	1	21815807	21815957	ENSG00000159189	protein_coding	ENST00000867664	22642558	826676.000000	proximity ENSG00000159189:21642558-23642558
chr1:21815806-21815957	1	21815807	21815957	ENSG00000162551	protein_coding	ENST00000374840	21509423	306459.000000	proximity ENSG00000162551:20509423-22509423
chr1:21815806-21815957	1	21815807	21815957	ENSG00000162552	protein_coding	ENST00000290167	22143097	327215.000000	proximity ENSG00000162552:21143097-23143097
chr1:21815806-21815957	1	21815807	21815957	ENSG00000173369	protein_coding	ENST00000897312	22653263	837381.000000	proximity ENSG00000173369:21653263-23653263
chr1:21815806-21815957	1	21815807	21815957	ENSG00000173372	protein_coding	ENST00000882024	22636648	820766.000000	proximity ENSG00000173372:21636648-23636648
chr1:21815806-21815957	1	21815807	21815957	ENSG00000184677	protein_coding	ENST00000404138	22451851	635969.000000	proximity ENSG00000184677:21451851-23451851
chr1:21815806-21815957	1	21815807	21815957	ENSG00000187942	protein_coding	ENST00000344642	21812265	3617.000000	proximity ENSG00000187942:20812265-22812265
chr1:21815806-21815957	1	21815807	21815957	ENSG00000219073	protein_coding	ENST00000400277	21981102	165220.000000	proximity ENSG00000219073:20981102-22981102
chr1:21815806-21815957	1	21815807	21815957	ENSG00000289692	protein_coding	ENST00000695747	22636506	820624.000000	proximity ENSG00000289692:21636506-23636506
chr1:21815806-21815957	1	21815807	21815957	ENSG00000289694	protein_coding	ENST00000695855	22025142	209260.000000	proximity ENSG00000289694:21025142-23025142
chr1:21815806-21815957	1	21815807	21815957	ENSG00000289715	protein_coding	ENST00000696766	21547404	268478.000000	proximity ENSG00000289715:20547404-22547404
chr1:21816126-21816277	1	21816127	21816277	ENSG00000070831	protein_coding	ENST00000656825	22052709	236507.000000	proximity ENSG00000070831:21052709-23052709
chr1:21816126-21816277	1	21816127	21816277	ENSG00000070886	protein_coding	ENST00000166244	22563489	747287.000000	proximity ENSG00000070886:21563489-23563489
chr1:21816126-21816277	1	21816127	21816277	ENSG00000075151	protein_coding	ENST00000684485	21113129	703073.000000	proximity ENSG00000075151:20113129-22113129
chr1:21816126-21816277	1	21816127	21816277	ENSG00000076864	protein_coding	ENST00000949940	21669314	146888.000000	proximity ENSG00000076864:20669314-22669314
chr1:21816126-21816277	1	21816127	21816277	ENSG00000090686	protein_coding	ENST00000308271	21783149	33053.000000	proximity ENSG00000090686:20783149-22783149
chr1:21816126-21816277	1	21816127	21816277	ENSG00000117298	protein_coding	ENST00000415912	21345504	470698.000000	proximity ENSG00000117298:20345504-22345504
chr1:21816126-21816277	1	21816127	21816277	ENSG00000133216	protein_coding	ENST00000374630	22710839	894637.000000	proximity ENSG00000133216:21710839-23710839
chr1:21816126-21816277	1	21816127	21816277	ENSG00000142789	protein_coding	ENST00000290122	22001657	185455.000000	proximity ENSG00000142789:21001657-23001657
chr1:21816126-21816277	1	21816127	21816277	ENSG00000142794	protein_coding	ENST00000318249	21440137	376065.000000	proximity ENSG00000142794:20440137-22440137
chr1:21816126-21816277	1	21816127	21816277	ENSG00000142798	protein_coding	ENST00000374695	21937310	121108.000000	proximity ENSG00000142798:20937310-22937310
chr1:21816126-21816277	1	21816127	21816277	ENSG00000159189	protein_coding	ENST00000867664	22642558	826356.000000	proximity ENSG00000159189:21642558-23642558
chr1:21816126-21816277	1	21816127	21816277	ENSG00000162551	protein_coding	ENST00000374840	21509423	306779.000000	proximity ENSG00000162551:20509423-22509423
chr1:21816126-21816277	1	21816127	21816277	ENSG00000162552	protein_coding	ENST00000290167	22143097	326895.000000	proximity ENSG00000162552:21143097-23143097
chr1:21816126-21816277	1	21816127	21816277	ENSG00000173369	protein_coding	ENST00000897312	22653263	837061.000000	proximity ENSG00000173369:21653263-23653263
chr1:21816126-21816277	1	21816127	21816277	ENSG00000173372	protein_coding	ENST00000882024	22636648	820446.000000	proximity ENSG00000173372:21636648-23636648
chr1:21816126-21816277	1	21816127	21816277	ENSG00000184677	protein_coding	ENST00000404138	22451851	635649.000000	proximity ENSG00000184677:21451851-23451851
chr1:21816126-21816277	1	21816127	21816277	ENSG00000187942	protein_coding	ENST00000344642	21812265	3937.000000	proximity ENSG00000187942:20812265-22812265
chr1:21816126-21816277	1	21816127	21816277	ENSG00000219073	protein_coding	ENST00000400277	21981102	164900.000000	proximity ENSG00000219073:20981102-22981102
chr1:21816126-21816277	1	21816127	21816277	ENSG00000289692	protein_coding	ENST00000695747	22636506	820304.000000	proximity ENSG00000289692:21636506-23636506
chr1:21816126-21816277	1	21816127	21816277	ENSG00000289694	protein_coding	ENST00000695855	22025142	208940.000000	proximity ENSG00000289694:21025142-23025142
chr1:21816126-21816277	1	21816127	21816277	ENSG00000289715	protein_coding	ENST00000696766	21547404	268798.000000	proximity ENSG00000289715:20547404-22547404
chr1:218164297-218164448	1	218164298	218164448	ENSG00000067533	protein_coding	ENST00000366932	218285293	120920.000000	proximity ENSG00000067533:217285293-219285293
chr1:218164297-218164448	1	218164298	218164448	ENSG00000092969	protein_coding	ENST00000366930	218345336	180963.000000	proximity ENSG00000092969:217345336-219345336
chr1:218164297-218164448	1	218164298	218164448	ENSG00000092978	protein_coding	ENST00000366935	217631090	533283.000000	proximity ENSG00000092978:216631090-218631090
chr1:218164297-218164448	1	218164298	218164448	ENSG00000162814	protein_coding	ENST00000366933	217631344	533029.000000	proximity ENSG00000162814:216631344-218631344
chr1:218165597-218165748	1	218165598	218165748	ENSG00000067533	protein_coding	ENST00000366932	218285293	119620.000000	proximity ENSG00000067533:217285293-219285293
chr1:218165597-218165748	1	218165598	218165748	ENSG00000092969	protein_coding	ENST00000366930	218345336	179663.000000	proximity ENSG00000092969:217345336-219345336
chr1:218165597-218165748	1	218165598	218165748	ENSG00000092978	protein_coding	ENST00000366935	217631090	534583.000000	proximity ENSG00000092978:216631090-218631090
chr1:218165597-218165748	1	218165598	218165748	ENSG00000162814	protein_coding	ENST00000366933	217631344	534329.000000	proximity ENSG00000162814:216631344-218631344
chr1:21817026-21817177	1	21817027	21817177	ENSG00000070831	protein_coding	ENST00000656825	22052709	235607.000000	proximity ENSG00000070831:21052709-23052709
chr1:21817026-21817177	1	21817027	21817177	ENSG00000070886	protein_coding	ENST00000166244	22563489	746387.000000	proximity ENSG00000070886:21563489-23563489
chr1:21817026-21817177	1	21817027	21817177	ENSG00000075151	protein_coding	ENST00000684485	21113129	703973.000000	proximity ENSG00000075151:20113129-22113129
chr1:21817026-21817177	1	21817027	21817177	ENSG00000076864	protein_coding	ENST00000949940	21669314	147788.000000	proximity ENSG00000076864:20669314-22669314
chr1:21817026-21817177	1	21817027	21817177	ENSG00000090686	protein_coding	ENST00000308271	21783149	33953.000000	proximity ENSG00000090686:20783149-22783149
chr1:21817026-21817177	1	21817027	21817177	ENSG00000117298	protein_coding	ENST00000415912	21345504	471598.000000	proximity ENSG00000117298:20345504-22345504
chr1:21817026-21817177	1	21817027	21817177	ENSG00000133216	protein_coding	ENST00000374630	22710839	893737.000000	proximity ENSG00000133216:21710839-23710839
chr1:21817026-21817177	1	21817027	21817177	ENSG00000142789	protein_coding	ENST00000290122	22001657	184555.000000	proximity ENSG00000142789:21001657-23001657
chr1:21817026-21817177	1	21817027	21817177	ENSG00000142794	protein_coding	ENST00000318249	21440137	376965.000000	proximity ENSG00000142794:20440137-22440137
chr1:21817026-21817177	1	21817027	21817177	ENSG00000142798	protein_coding	ENST00000374695	21937310	120208.000000	proximity ENSG00000142798:20937310-22937310
chr1:21817026-21817177	1	21817027	21817177	ENSG00000159189	protein_coding	ENST00000867664	22642558	825456.000000	proximity ENSG00000159189:21642558-23642558
chr1:21817026-21817177	1	21817027	21817177	ENSG00000162551	protein_coding	ENST00000374840	21509423	307679.000000	proximity ENSG00000162551:20509423-22509423
chr1:21817026-21817177	1	21817027	21817177	ENSG00000162552	protein_coding	ENST00000290167	22143097	325995.000000	proximity ENSG00000162552:21143097-23143097
chr1:21817026-21817177	1	21817027	21817177	ENSG00000173369	protein_coding	ENST00000897312	22653263	836161.000000	proximity ENSG00000173369:21653263-23653263
chr1:21817026-21817177	1	21817027	21817177	ENSG00000173372	protein_coding	ENST00000882024	22636648	819546.000000	proximity ENSG00000173372:21636648-23636648
chr1:21817026-21817177	1	21817027	21817177	ENSG00000184677	protein_coding	ENST00000404138	22451851	634749.000000	proximity ENSG00000184677:21451851-23451851
chr1:21817026-21817177	1	21817027	21817177	ENSG00000187942	protein_coding	ENST00000344642	21812265	4837.000000	proximity ENSG00000187942:20812265-22812265
chr1:21817026-21817177	1	21817027	21817177	ENSG00000219073	protein_coding	ENST00000400277	21981102	164000.000000	proximity ENSG00000219073:20981102-22981102
chr1:21817026-21817177	1	21817027	21817177	ENSG00000289692	protein_coding	ENST00000695747	22636506	819404.000000	proximity ENSG00000289692:21636506-23636506
chr1:21817026-21817177	1	21817027	21817177	ENSG00000289694	protein_coding	ENST00000695855	22025142	208040.000000	proximity ENSG00000289694:21025142-23025142
chr1:21817026-21817177	1	21817027	21817177	ENSG00000289715	protein_coding	ENST00000696766	21547404	269698.000000	proximity ENSG00000289715:20547404-22547404
chr1:218171357-218171508	1	218171358	218171508	ENSG00000067533	protein_coding	ENST00000366932	218285293	113860.000000	proximity ENSG00000067533:217285293-219285293
chr1:218171357-218171508	1	218171358	218171508	ENSG00000092969	protein_coding	ENST00000366930	218345336	173903.000000	proximity ENSG00000092969:217345336-219345336
chr1:218171357-218171508	1	218171358	218171508	ENSG00000092978	protein_coding	ENST00000366935	217631090	540343.000000	proximity ENSG00000092978:216631090-218631090
chr1:218171357-218171508	1	218171358	218171508	ENSG00000162814	protein_coding	ENST00000366933	217631344	540089.000000	proximity ENSG00000162814:216631344-218631344
chr1:21818791-21818942	1	21818792	21818942	ENSG00000070831	protein_coding	ENST00000656825	22052709	233842.000000	proximity ENSG00000070831:21052709-23052709
chr1:21818791-21818942	1	21818792	21818942	ENSG00000070886	protein_coding	ENST00000166244	22563489	744622.000000	proximity ENSG00000070886:21563489-23563489
chr1:21818791-21818942	1	21818792	21818942	ENSG00000075151	protein_coding	ENST00000684485	21113129	705738.000000	proximity ENSG00000075151:20113129-22113129
chr1:21818791-21818942	1	21818792	21818942	ENSG00000076864	protein_coding	ENST00000949940	21669314	149553.000000	proximity ENSG00000076864:20669314-22669314
chr1:21818791-21818942	1	21818792	21818942	ENSG00000090686	protein_coding	ENST00000308271	21783149	35718.000000	proximity ENSG00000090686:20783149-22783149
chr1:21818791-21818942	1	21818792	21818942	ENSG00000117298	protein_coding	ENST00000415912	21345504	473363.000000	proximity ENSG00000117298:20345504-22345504
chr1:21818791-21818942	1	21818792	21818942	ENSG00000133216	protein_coding	ENST00000374630	22710839	891972.000000	proximity ENSG00000133216:21710839-23710839
chr1:21818791-21818942	1	21818792	21818942	ENSG00000142789	protein_coding	ENST00000290122	22001657	182790.000000	proximity ENSG00000142789:21001657-23001657
chr1:21818791-21818942	1	21818792	21818942	ENSG00000142794	protein_coding	ENST00000318249	21440137	378730.000000	proximity ENSG00000142794:20440137-22440137
chr1:21818791-21818942	1	21818792	21818942	ENSG00000142798	protein_coding	ENST00000374695	21937310	118443.000000	proximity ENSG00000142798:20937310-22937310
chr1:21818791-21818942	1	21818792	21818942	ENSG00000159189	protein_coding	ENST00000867664	22642558	823691.000000	proximity ENSG00000159189:21642558-23642558
chr1:21818791-21818942	1	21818792	21818942	ENSG00000162551	protein_coding	ENST00000374840	21509423	309444.000000	proximity ENSG00000162551:20509423-22509423
chr1:21818791-21818942	1	21818792	21818942	ENSG00000162552	protein_coding	ENST00000290167	22143097	324230.000000	proximity ENSG00000162552:21143097-23143097
chr1:21818791-21818942	1	21818792	21818942	ENSG00000173369	protein_coding	ENST00000897312	22653263	834396.000000	proximity ENSG00000173369:21653263-23653263
chr1:21818791-21818942	1	21818792	21818942	ENSG00000173372	protein_coding	ENST00000882024	22636648	817781.000000	proximity ENSG00000173372:21636648-23636648
chr1:21818791-21818942	1	21818792	21818942	ENSG00000184677	protein_coding	ENST00000404138	22451851	632984.000000	proximity ENSG00000184677:21451851-23451851
chr1:21818791-21818942	1	21818792	21818942	ENSG00000187942	protein_coding	ENST00000344642	21812265	6602.000000	proximity ENSG00000187942:20812265-22812265
chr1:21818791-21818942	1	21818792	21818942	ENSG00000219073	protein_coding	ENST00000400277	21981102	162235.000000	proximity ENSG00000219073:20981102-22981102
chr1:21818791-21818942	1	21818792	21818942	ENSG00000289692	protein_coding	ENST00000695747	22636506	817639.000000	proximity ENSG00000289692:21636506-23636506
chr1:21818791-21818942	1	21818792	21818942	ENSG00000289694	protein_coding	ENST00000695855	22025142	206275.000000	proximity ENSG00000289694:21025142-23025142
chr1:21818791-21818942	1	21818792	21818942	ENSG00000289715	protein_coding	ENST00000696766	21547404	271463.000000	proximity ENSG00000289715:20547404-22547404
chr1:218201117-218201268	1	218201118	218201268	ENSG00000067533	protein_coding	ENST00000366932	218285293	84100.000000	proximity ENSG00000067533:217285293-219285293
chr1:218201117-218201268	1	218201118	218201268	ENSG00000092969	protein_coding	ENST00000366930	218345336	144143.000000	proximity ENSG00000092969:217345336-219345336
chr1:218201117-218201268	1	218201118	218201268	ENSG00000092978	protein_coding	ENST00000366935	217631090	570103.000000	proximity ENSG00000092978:216631090-218631090
chr1:218201117-218201268	1	218201118	218201268	ENSG00000143353	protein_coding	ENST00000910159	219173871	972678.000000	proximity ENSG00000143353:218173871-220173871
chr1:218201117-218201268	1	218201118	218201268	ENSG00000162814	protein_coding	ENST00000366933	217631344	569849.000000	proximity ENSG00000162814:216631344-218631344
chr1:218209477-218209628	1	218209478	218209628	ENSG00000067533	protein_coding	ENST00000366932	218285293	75740.000000	proximity ENSG00000067533:217285293-219285293
chr1:218209477-218209628	1	218209478	218209628	ENSG00000092969	protein_coding	ENST00000366930	218345336	135783.000000	proximity ENSG00000092969:217345336-219345336
chr1:218209477-218209628	1	218209478	218209628	ENSG00000092978	protein_coding	ENST00000366935	217631090	578463.000000	proximity ENSG00000092978:216631090-218631090
chr1:218209477-218209628	1	218209478	218209628	ENSG00000143353	protein_coding	ENST00000910159	219173871	964318.000000	proximity ENSG00000143353:218173871-220173871
chr1:218209477-218209628	1	218209478	218209628	ENSG00000162814	protein_coding	ENST00000366933	217631344	578209.000000	proximity ENSG00000162814:216631344-218631344
chr1:218209657-218209808	1	218209658	218209808	ENSG00000067533	protein_coding	ENST00000366932	218285293	75560.000000	proximity ENSG00000067533:217285293-219285293
chr1:218209657-218209808	1	218209658	218209808	ENSG00000092969	protein_coding	ENST00000366930	218345336	135603.000000	proximity ENSG00000092969:217345336-219345336
chr1:218209657-218209808	1	218209658	218209808	ENSG00000092978	protein_coding	ENST00000366935	217631090	578643.000000	proximity ENSG00000092978:216631090-218631090
chr1:218209657-218209808	1	218209658	218209808	ENSG00000143353	protein_coding	ENST00000910159	219173871	964138.000000	proximity ENSG00000143353:218173871-220173871
chr1:218209657-218209808	1	218209658	218209808	ENSG00000162814	protein_coding	ENST00000366933	217631344	578389.000000	proximity ENSG00000162814:216631344-218631344
chr1:218211377-218211528	1	218211378	218211528	ENSG00000067533	protein_coding	ENST00000366932	218285293	73840.000000	proximity ENSG00000067533:217285293-219285293
chr1:218211377-218211528	1	218211378	218211528	ENSG00000092969	protein_coding	ENST00000366930	218345336	133883.000000	proximity ENSG00000092969:217345336-219345336
chr1:218211377-218211528	1	218211378	218211528	ENSG00000092978	protein_coding	ENST00000366935	217631090	580363.000000	proximity ENSG00000092978:216631090-218631090
chr1:218211377-218211528	1	218211378	218211528	ENSG00000143353	protein_coding	ENST00000910159	219173871	962418.000000	proximity ENSG00000143353:218173871-220173871
chr1:218211377-218211528	1	218211378	218211528	ENSG00000162814	protein_coding	ENST00000366933	217631344	580109.000000	proximity ENSG00000162814:216631344-218631344
chr1:21822466-21822617	1	21822467	21822617	ENSG00000070831	protein_coding	ENST00000656825	22052709	230167.000000	proximity ENSG00000070831:21052709-23052709
chr1:21822466-21822617	1	21822467	21822617	ENSG00000070886	protein_coding	ENST00000166244	22563489	740947.000000	proximity ENSG00000070886:21563489-23563489
chr1:21822466-21822617	1	21822467	21822617	ENSG00000075151	protein_coding	ENST00000684485	21113129	709413.000000	proximity ENSG00000075151:20113129-22113129
chr1:21822466-21822617	1	21822467	21822617	ENSG00000076864	protein_coding	ENST00000949940	21669314	153228.000000	proximity ENSG00000076864:20669314-22669314
chr1:21822466-21822617	1	21822467	21822617	ENSG00000090686	protein_coding	ENST00000308271	21783149	39393.000000	proximity ENSG00000090686:20783149-22783149
chr1:21822466-21822617	1	21822467	21822617	ENSG00000117298	protein_coding	ENST00000415912	21345504	477038.000000	proximity ENSG00000117298:20345504-22345504
chr1:21822466-21822617	1	21822467	21822617	ENSG00000133216	protein_coding	ENST00000374630	22710839	888297.000000	proximity ENSG00000133216:21710839-23710839
chr1:21822466-21822617	1	21822467	21822617	ENSG00000142789	protein_coding	ENST00000290122	22001657	179115.000000	proximity ENSG00000142789:21001657-23001657
chr1:21822466-21822617	1	21822467	21822617	ENSG00000142794	protein_coding	ENST00000318249	21440137	382405.000000	proximity ENSG00000142794:20440137-22440137
chr1:21822466-21822617	1	21822467	21822617	ENSG00000142798	protein_coding	ENST00000374695	21937310	114768.000000	proximity ENSG00000142798:20937310-22937310
chr1:21822466-21822617	1	21822467	21822617	ENSG00000159189	protein_coding	ENST00000867664	22642558	820016.000000	proximity ENSG00000159189:21642558-23642558
chr1:21822466-21822617	1	21822467	21822617	ENSG00000162551	protein_coding	ENST00000374840	21509423	313119.000000	proximity ENSG00000162551:20509423-22509423
chr1:21822466-21822617	1	21822467	21822617	ENSG00000162552	protein_coding	ENST00000290167	22143097	320555.000000	proximity ENSG00000162552:21143097-23143097
chr1:21822466-21822617	1	21822467	21822617	ENSG00000173369	protein_coding	ENST00000897312	22653263	830721.000000	proximity ENSG00000173369:21653263-23653263
chr1:21822466-21822617	1	21822467	21822617	ENSG00000173372	protein_coding	ENST00000882024	22636648	814106.000000	proximity ENSG00000173372:21636648-23636648
chr1:21822466-21822617	1	21822467	21822617	ENSG00000184677	protein_coding	ENST00000404138	22451851	629309.000000	proximity ENSG00000184677:21451851-23451851
chr1:21822466-21822617	1	21822467	21822617	ENSG00000187942	protein_coding	ENST00000344642	21812265	10277.000000	proximity ENSG00000187942:20812265-22812265
chr1:21822466-21822617	1	21822467	21822617	ENSG00000219073	protein_coding	ENST00000400277	21981102	158560.000000	proximity ENSG00000219073:20981102-22981102
chr1:21822466-21822617	1	21822467	21822617	ENSG00000289692	protein_coding	ENST00000695747	22636506	813964.000000	proximity ENSG00000289692:21636506-23636506
chr1:21822466-21822617	1	21822467	21822617	ENSG00000289694	protein_coding	ENST00000695855	22025142	202600.000000	proximity ENSG00000289694:21025142-23025142
chr1:21822466-21822617	1	21822467	21822617	ENSG00000289715	protein_coding	ENST00000696766	21547404	275138.000000	proximity ENSG00000289715:20547404-22547404
chr1:218242317-218242468	1	218242318	218242468	ENSG00000067533	protein_coding	ENST00000366932	218285293	42900.000000	proximity ENSG00000067533:217285293-219285293
chr1:218242317-218242468	1	218242318	218242468	ENSG00000092969	protein_coding	ENST00000366930	218345336	102943.000000	proximity ENSG00000092969:217345336-219345336
chr1:218242317-218242468	1	218242318	218242468	ENSG00000092978	protein_coding	ENST00000366935	217631090	611303.000000	proximity ENSG00000092978:216631090-218631090
chr1:218242317-218242468	1	218242318	218242468	ENSG00000143353	protein_coding	ENST00000910159	219173871	931478.000000	proximity ENSG00000143353:218173871-220173871
chr1:218242317-218242468	1	218242318	218242468	ENSG00000162814	protein_coding	ENST00000366933	217631344	611049.000000	proximity ENSG00000162814:216631344-218631344
chr1:218250617-218250768	1	218250618	218250768	ENSG00000067533	protein_coding	ENST00000366932	218285293	34600.000000	proximity ENSG00000067533:217285293-219285293
chr1:218250617-218250768	1	218250618	218250768	ENSG00000092969	protein_coding	ENST00000366930	218345336	94643.000000	proximity ENSG00000092969:217345336-219345336
chr1:218250617-218250768	1	218250618	218250768	ENSG00000092978	protein_coding	ENST00000366935	217631090	619603.000000	proximity ENSG00000092978:216631090-218631090
chr1:218250617-218250768	1	218250618	218250768	ENSG00000143353	protein_coding	ENST00000910159	219173871	923178.000000	proximity ENSG00000143353:218173871-220173871
chr1:218250617-218250768	1	218250618	218250768	ENSG00000162814	protein_coding	ENST00000366933	217631344	619349.000000	proximity ENSG00000162814:216631344-218631344
chr1:218259897-218260048	1	218259898	218260048	ENSG00000067533	protein_coding	ENST00000366932	218285293	25320.000000	proximity ENSG00000067533:217285293-219285293
chr1:218259897-218260048	1	218259898	218260048	ENSG00000092969	protein_coding	ENST00000366930	218345336	85363.000000	proximity ENSG00000092969:217345336-219345336
chr1:218259897-218260048	1	218259898	218260048	ENSG00000092978	protein_coding	ENST00000366935	217631090	628883.000000	proximity ENSG00000092978:216631090-218631090
chr1:218259897-218260048	1	218259898	218260048	ENSG00000143353	protein_coding	ENST00000910159	219173871	913898.000000	proximity ENSG00000143353:218173871-220173871
chr1:218259897-218260048	1	218259898	218260048	ENSG00000162814	protein_coding	ENST00000366933	217631344	628629.000000	proximity ENSG00000162814:216631344-218631344
chr1:218266517-218266668	1	218266518	218266668	ENSG00000067533	protein_coding	ENST00000366932	218285293	18700.000000	proximity ENSG00000067533:217285293-219285293
chr1:218266517-218266668	1	218266518	218266668	ENSG00000092969	protein_coding	ENST00000366930	218345336	78743.000000	proximity ENSG00000092969:217345336-219345336
chr1:218266517-218266668	1	218266518	218266668	ENSG00000092978	protein_coding	ENST00000366935	217631090	635503.000000	proximity ENSG00000092978:216631090-218631090
chr1:218266517-218266668	1	218266518	218266668	ENSG00000143353	protein_coding	ENST00000910159	219173871	907278.000000	proximity ENSG00000143353:218173871-220173871
chr1:218266517-218266668	1	218266518	218266668	ENSG00000162814	protein_coding	ENST00000366933	217631344	635249.000000	proximity ENSG00000162814:216631344-218631344
chr1:218281382-218281533	1	218281383	218281533	ENSG00000067533	protein_coding	ENST00000366932	218285293	3835.000000	proximity ENSG00000067533:217285293-219285293
chr1:218281382-218281533	1	218281383	218281533	ENSG00000092969	protein_coding	ENST00000366930	218345336	63878.000000	proximity ENSG00000092969:217345336-219345336
chr1:218281382-218281533	1	218281383	218281533	ENSG00000092978	protein_coding	ENST00000366935	217631090	650368.000000	proximity ENSG00000092978:216631090-218631090
chr1:218281382-218281533	1	218281383	218281533	ENSG00000143353	protein_coding	ENST00000910159	219173871	892413.000000	proximity ENSG00000143353:218173871-220173871
chr1:218281382-218281533	1	218281383	218281533	ENSG00000162814	protein_coding	ENST00000366933	217631344	650114.000000	proximity ENSG00000162814:216631344-218631344
chr1:218284862-218285013	1	218284863	218285013	ENSG00000067533	protein_coding	ENST00000366932	218285293	355.000000	proximity ENSG00000067533:217285293-219285293
chr1:218284862-218285013	1	218284863	218285013	ENSG00000092969	protein_coding	ENST00000366930	218345336	60398.000000	proximity ENSG00000092969:217345336-219345336
chr1:218284862-218285013	1	218284863	218285013	ENSG00000092978	protein_coding	ENST00000366935	217631090	653848.000000	proximity ENSG00000092978:216631090-218631090
chr1:218284862-218285013	1	218284863	218285013	ENSG00000143353	protein_coding	ENST00000910159	219173871	888933.000000	proximity ENSG00000143353:218173871-220173871
chr1:218284862-218285013	1	218284863	218285013	ENSG00000162814	protein_coding	ENST00000366933	217631344	653594.000000	proximity ENSG00000162814:216631344-218631344
chr1:218294697-218294848	1	218294698	218294848	ENSG00000067533	protein_coding	ENST00000366932	218285293	9480.000000	proximity ENSG00000067533:217285293-219285293
chr1:218294697-218294848	1	218294698	218294848	ENSG00000092969	protein_coding	ENST00000366930	218345336	50563.000000	proximity ENSG00000092969:217345336-219345336
chr1:218294697-218294848	1	218294698	218294848	ENSG00000092978	protein_coding	ENST00000366935	217631090	663683.000000	proximity ENSG00000092978:216631090-218631090
chr1:218294697-218294848	1	218294698	218294848	ENSG00000143353	protein_coding	ENST00000910159	219173871	879098.000000	proximity ENSG00000143353:218173871-220173871
chr1:218294697-218294848	1	218294698	218294848	ENSG00000162814	protein_coding	ENST00000366933	217631344	663429.000000	proximity ENSG00000162814:216631344-218631344
chr1:218297977-218298128	1	218297978	218298128	ENSG00000067533	protein_coding	ENST00000366932	218285293	12760.000000	proximity ENSG00000067533:217285293-219285293
chr1:218297977-218298128	1	218297978	218298128	ENSG00000092969	protein_coding	ENST00000366930	218345336	47283.000000	proximity ENSG00000092969:217345336-219345336
chr1:218297977-218298128	1	218297978	218298128	ENSG00000092978	protein_coding	ENST00000366935	217631090	666963.000000	proximity ENSG00000092978:216631090-218631090
chr1:218297977-218298128	1	218297978	218298128	ENSG00000143353	protein_coding	ENST00000910159	219173871	875818.000000	proximity ENSG00000143353:218173871-220173871
chr1:218297977-218298128	1	218297978	218298128	ENSG00000162814	protein_coding	ENST00000366933	217631344	666709.000000	proximity ENSG00000162814:216631344-218631344
chr1:218299497-218299648	1	218299498	218299648	ENSG00000067533	protein_coding	ENST00000366932	218285293	14280.000000	proximity ENSG00000067533:217285293-219285293
chr1:218299497-218299648	1	218299498	218299648	ENSG00000092969	protein_coding	ENST00000366930	218345336	45763.000000	proximity ENSG00000092969:217345336-219345336
chr1:218299497-218299648	1	218299498	218299648	ENSG00000092978	protein_coding	ENST00000366935	217631090	668483.000000	proximity ENSG00000092978:216631090-218631090
chr1:218299497-218299648	1	218299498	218299648	ENSG00000143353	protein_coding	ENST00000910159	219173871	874298.000000	proximity ENSG00000143353:218173871-220173871
chr1:218299497-218299648	1	218299498	218299648	ENSG00000162814	protein_coding	ENST00000366933	217631344	668229.000000	proximity ENSG00000162814:216631344-218631344
chr1:218304777-218304928	1	218304778	218304928	ENSG00000067533	protein_coding	ENST00000366932	218285293	19560.000000	proximity ENSG00000067533:217285293-219285293
chr1:218304777-218304928	1	218304778	218304928	ENSG00000092969	protein_coding	ENST00000366930	218345336	40483.000000	proximity ENSG00000092969:217345336-219345336
chr1:218304777-218304928	1	218304778	218304928	ENSG00000092978	protein_coding	ENST00000366935	217631090	673763.000000	proximity ENSG00000092978:216631090-218631090
chr1:218304777-218304928	1	218304778	218304928	ENSG00000143353	protein_coding	ENST00000910159	219173871	869018.000000	proximity ENSG00000143353:218173871-220173871
chr1:218304777-218304928	1	218304778	218304928	ENSG00000162814	protein_coding	ENST00000366933	217631344	673509.000000	proximity ENSG00000162814:216631344-218631344
chr1:218312577-218312728	1	218312578	218312728	ENSG00000067533	protein_coding	ENST00000366932	218285293	27360.000000	proximity ENSG00000067533:217285293-219285293
chr1:218312577-218312728	1	218312578	218312728	ENSG00000092969	protein_coding	ENST00000366930	218345336	32683.000000	proximity ENSG00000092969:217345336-219345336
chr1:218312577-218312728	1	218312578	218312728	ENSG00000092978	protein_coding	ENST00000366935	217631090	681563.000000	proximity ENSG00000092978:216631090-218631090
chr1:218312577-218312728	1	218312578	218312728	ENSG00000143353	protein_coding	ENST00000910159	219173871	861218.000000	proximity ENSG00000143353:218173871-220173871
chr1:218312577-218312728	1	218312578	218312728	ENSG00000162814	protein_coding	ENST00000366933	217631344	681309.000000	proximity ENSG00000162814:216631344-218631344
chr1:218317217-218317368	1	218317218	218317368	ENSG00000067533	protein_coding	ENST00000366932	218285293	32000.000000	proximity ENSG00000067533:217285293-219285293
chr1:218317217-218317368	1	218317218	218317368	ENSG00000092969	protein_coding	ENST00000366930	218345336	28043.000000	proximity ENSG00000092969:217345336-219345336
chr1:218317217-218317368	1	218317218	218317368	ENSG00000092978	protein_coding	ENST00000366935	217631090	686203.000000	proximity ENSG00000092978:216631090-218631090
chr1:218317217-218317368	1	218317218	218317368	ENSG00000143353	protein_coding	ENST00000910159	219173871	856578.000000	proximity ENSG00000143353:218173871-220173871
chr1:218317217-218317368	1	218317218	218317368	ENSG00000162814	protein_coding	ENST00000366933	217631344	685949.000000	proximity ENSG00000162814:216631344-218631344
chr1:218330197-218330348	1	218330198	218330348	ENSG00000067533	protein_coding	ENST00000366932	218285293	44980.000000	proximity ENSG00000067533:217285293-219285293
chr1:218330197-218330348	1	218330198	218330348	ENSG00000092969	protein_coding	ENST00000366930	218345336	15063.000000	proximity ENSG00000092969:217345336-219345336
chr1:218330197-218330348	1	218330198	218330348	ENSG00000092978	protein_coding	ENST00000366935	217631090	699183.000000	proximity ENSG00000092978:216631090-218631090
chr1:218330197-218330348	1	218330198	218330348	ENSG00000143353	protein_coding	ENST00000910159	219173871	843598.000000	proximity ENSG00000143353:218173871-220173871
chr1:218330197-218330348	1	218330198	218330348	ENSG00000162814	protein_coding	ENST00000366933	217631344	698929.000000	proximity ENSG00000162814:216631344-218631344
chr1:218336477-218336628	1	218336478	218336628	ENSG00000067533	protein_coding	ENST00000366932	218285293	51260.000000	proximity ENSG00000067533:217285293-219285293
chr1:218336477-218336628	1	218336478	218336628	ENSG00000092969	protein_coding	ENST00000366930	218345336	8783.000000	proximity ENSG00000092969:217345336-219345336
chr1:218336477-218336628	1	218336478	218336628	ENSG00000092978	protein_coding	ENST00000366935	217631090	705463.000000	proximity ENSG00000092978:216631090-218631090
chr1:218336477-218336628	1	218336478	218336628	ENSG00000143353	protein_coding	ENST00000910159	219173871	837318.000000	proximity ENSG00000143353:218173871-220173871
chr1:218336477-218336628	1	218336478	218336628	ENSG00000162814	protein_coding	ENST00000366933	217631344	705209.000000	proximity ENSG00000162814:216631344-218631344
chr1:218339397-218339548	1	218339398	218339548	ENSG00000067533	protein_coding	ENST00000366932	218285293	54180.000000	proximity ENSG00000067533:217285293-219285293
chr1:218339397-218339548	1	218339398	218339548	ENSG00000092969	protein_coding	ENST00000366930	218345336	5863.000000	proximity ENSG00000092969:217345336-219345336
chr1:218339397-218339548	1	218339398	218339548	ENSG00000092978	protein_coding	ENST00000366935	217631090	708383.000000	proximity ENSG00000092978:216631090-218631090
chr1:218339397-218339548	1	218339398	218339548	ENSG00000143353	protein_coding	ENST00000910159	219173871	834398.000000	proximity ENSG00000143353:218173871-220173871
chr1:218339397-218339548	1	218339398	218339548	ENSG00000162814	protein_coding	ENST00000366933	217631344	708129.000000	proximity ENSG00000162814:216631344-218631344
chr1:218344917-218345068	1	218344918	218345068	ENSG00000067533	protein_coding	ENST00000366932	218285293	59700.000000	proximity ENSG00000067533:217285293-219285293
chr1:218344917-218345068	1	218344918	218345068	ENSG00000092969	protein_coding	ENST00000366930	218345336	343.000000	proximity ENSG00000092969:217345336-219345336
chr1:218344917-218345068	1	218344918	218345068	ENSG00000092978	protein_coding	ENST00000366935	217631090	713903.000000	proximity ENSG00000092978:216631090-218631090
chr1:218344917-218345068	1	218344918	218345068	ENSG00000143353	protein_coding	ENST00000910159	219173871	828878.000000	proximity ENSG00000143353:218173871-220173871
chr1:218344917-218345068	1	218344918	218345068	ENSG00000162814	protein_coding	ENST00000366933	217631344	713649.000000	proximity ENSG00000162814:216631344-218631344
chr1:218347237-218347388	1	218347238	218347388	ENSG00000067533	protein_coding	ENST00000366932	218285293	62020.000000	proximity ENSG00000067533:217285293-219285293
chr1:218347237-218347388	1	218347238	218347388	ENSG00000092969	protein_coding	ENST00000366930	218345336	1977.000000	proximity ENSG00000092969:217345336-219345336
chr1:218347237-218347388	1	218347238	218347388	ENSG00000092978	protein_coding	ENST00000366935	217631090	716223.000000	proximity ENSG00000092978:216631090-218631090
chr1:218347237-218347388	1	218347238	218347388	ENSG00000143353	protein_coding	ENST00000910159	219173871	826558.000000	proximity ENSG00000143353:218173871-220173871
chr1:218347237-218347388	1	218347238	218347388	ENSG00000162814	protein_coding	ENST00000366933	217631344	715969.000000	proximity ENSG00000162814:216631344-218631344
chr1:218347437-218347588	1	218347438	218347588	ENSG00000067533	protein_coding	ENST00000366932	218285293	62220.000000	proximity ENSG00000067533:217285293-219285293
chr1:218347437-218347588	1	218347438	218347588	ENSG00000092969	protein_coding	ENST00000366930	218345336	2177.000000	proximity ENSG00000092969:217345336-219345336
chr1:218347437-218347588	1	218347438	218347588	ENSG00000092978	protein_coding	ENST00000366935	217631090	716423.000000	proximity ENSG00000092978:216631090-218631090
chr1:218347437-218347588	1	218347438	218347588	ENSG00000143353	protein_coding	ENST00000910159	219173871	826358.000000	proximity ENSG00000143353:218173871-220173871
chr1:218347437-218347588	1	218347438	218347588	ENSG00000162814	protein_coding	ENST00000366933	217631344	716169.000000	proximity ENSG00000162814:216631344-218631344
chr1:218347597-218347748	1	218347598	218347748	ENSG00000067533	protein_coding	ENST00000366932	218285293	62380.000000	proximity ENSG00000067533:217285293-219285293
chr1:218347597-218347748	1	218347598	218347748	ENSG00000092969	protein_coding	ENST00000366930	218345336	2337.000000	proximity ENSG00000092969:217345336-219345336
chr1:218347597-218347748	1	218347598	218347748	ENSG00000092978	protein_coding	ENST00000366935	217631090	716583.000000	proximity ENSG00000092978:216631090-218631090
chr1:218347597-218347748	1	218347598	218347748	ENSG00000143353	protein_coding	ENST00000910159	219173871	826198.000000	proximity ENSG00000143353:218173871-220173871
chr1:218347597-218347748	1	218347598	218347748	ENSG00000162814	protein_coding	ENST00000366933	217631344	716329.000000	proximity ENSG00000162814:216631344-218631344
chr1:218347817-218347968	1	218347818	218347968	ENSG00000067533	protein_coding	ENST00000366932	218285293	62600.000000	proximity ENSG00000067533:217285293-219285293
chr1:218347817-218347968	1	218347818	218347968	ENSG00000092969	protein_coding	ENST00000366930	218345336	2557.000000	proximity ENSG00000092969:217345336-219345336
chr1:218347817-218347968	1	218347818	218347968	ENSG00000092978	protein_coding	ENST00000366935	217631090	716803.000000	proximity ENSG00000092978:216631090-218631090
chr1:218347817-218347968	1	218347818	218347968	ENSG00000143353	protein_coding	ENST00000910159	219173871	825978.000000	proximity ENSG00000143353:218173871-220173871
chr1:218347817-218347968	1	218347818	218347968	ENSG00000162814	protein_coding	ENST00000366933	217631344	716549.000000	proximity ENSG00000162814:216631344-218631344
chr1:218348157-218348308	1	218348158	218348308	ENSG00000067533	protein_coding	ENST00000366932	218285293	62940.000000	proximity ENSG00000067533:217285293-219285293
chr1:218348157-218348308	1	218348158	218348308	ENSG00000092969	protein_coding	ENST00000366930	218345336	2897.000000	proximity ENSG00000092969:217345336-219345336
chr1:218348157-218348308	1	218348158	218348308	ENSG00000092978	protein_coding	ENST00000366935	217631090	717143.000000	proximity ENSG00000092978:216631090-218631090
chr1:218348157-218348308	1	218348158	218348308	ENSG00000143353	protein_coding	ENST00000910159	219173871	825638.000000	proximity ENSG00000143353:218173871-220173871
chr1:218348157-218348308	1	218348158	218348308	ENSG00000162814	protein_coding	ENST00000366933	217631344	716889.000000	proximity ENSG00000162814:216631344-218631344
chr1:218348457-218348608	1	218348458	218348608	ENSG00000067533	protein_coding	ENST00000366932	218285293	63240.000000	proximity ENSG00000067533:217285293-219285293
chr1:218348457-218348608	1	218348458	218348608	ENSG00000092969	protein_coding	ENST00000366930	218345336	3197.000000	proximity ENSG00000092969:217345336-219345336
chr1:218348457-218348608	1	218348458	218348608	ENSG00000092978	protein_coding	ENST00000366935	217631090	717443.000000	proximity ENSG00000092978:216631090-218631090
chr1:218348457-218348608	1	218348458	218348608	ENSG00000143353	protein_coding	ENST00000910159	219173871	825338.000000	proximity ENSG00000143353:218173871-220173871
chr1:218348457-218348608	1	218348458	218348608	ENSG00000162814	protein_coding	ENST00000366933	217631344	717189.000000	proximity ENSG00000162814:216631344-218631344
chr1:218348757-218348908	1	218348758	218348908	ENSG00000067533	protein_coding	ENST00000366932	218285293	63540.000000	proximity ENSG00000067533:217285293-219285293
chr1:218348757-218348908	1	218348758	218348908	ENSG00000092969	protein_coding	ENST00000366930	218345336	3497.000000	proximity ENSG00000092969:217345336-219345336
chr1:218348757-218348908	1	218348758	218348908	ENSG00000092978	protein_coding	ENST00000366935	217631090	717743.000000	proximity ENSG00000092978:216631090-218631090
chr1:218348757-218348908	1	218348758	218348908	ENSG00000143353	protein_coding	ENST00000910159	219173871	825038.000000	proximity ENSG00000143353:218173871-220173871
chr1:218348757-218348908	1	218348758	218348908	ENSG00000162814	protein_coding	ENST00000366933	217631344	717489.000000	proximity ENSG00000162814:216631344-218631344
chr1:218348937-218349088	1	218348938	218349088	ENSG00000067533	protein_coding	ENST00000366932	218285293	63720.000000	proximity ENSG00000067533:217285293-219285293
chr1:218348937-218349088	1	218348938	218349088	ENSG00000092969	protein_coding	ENST00000366930	218345336	3677.000000	proximity ENSG00000092969:217345336-219345336
chr1:218348937-218349088	1	218348938	218349088	ENSG00000092978	protein_coding	ENST00000366935	217631090	717923.000000	proximity ENSG00000092978:216631090-218631090
chr1:218348937-218349088	1	218348938	218349088	ENSG00000143353	protein_coding	ENST00000910159	219173871	824858.000000	proximity ENSG00000143353:218173871-220173871
chr1:218348937-218349088	1	218348938	218349088	ENSG00000162814	protein_coding	ENST00000366933	217631344	717669.000000	proximity ENSG00000162814:216631344-218631344
chr1:218349437-218349588	1	218349438	218349588	ENSG00000067533	protein_coding	ENST00000366932	218285293	64220.000000	proximity ENSG00000067533:217285293-219285293
chr1:218349437-218349588	1	218349438	218349588	ENSG00000092969	protein_coding	ENST00000366930	218345336	4177.000000	proximity ENSG00000092969:217345336-219345336
chr1:218349437-218349588	1	218349438	218349588	ENSG00000092978	protein_coding	ENST00000366935	217631090	718423.000000	proximity ENSG00000092978:216631090-218631090
chr1:218349437-218349588	1	218349438	218349588	ENSG00000143353	protein_coding	ENST00000910159	219173871	824358.000000	proximity ENSG00000143353:218173871-220173871
chr1:218349437-218349588	1	218349438	218349588	ENSG00000162814	protein_coding	ENST00000366933	217631344	718169.000000	proximity ENSG00000162814:216631344-218631344
chr1:218350037-218350188	1	218350038	218350188	ENSG00000067533	protein_coding	ENST00000366932	218285293	64820.000000	proximity ENSG00000067533:217285293-219285293
chr1:218350037-218350188	1	218350038	218350188	ENSG00000092969	protein_coding	ENST00000366930	218345336	4777.000000	proximity ENSG00000092969:217345336-219345336
chr1:218350037-218350188	1	218350038	218350188	ENSG00000092978	protein_coding	ENST00000366935	217631090	719023.000000	proximity ENSG00000092978:216631090-218631090
chr1:218350037-218350188	1	218350038	218350188	ENSG00000143353	protein_coding	ENST00000910159	219173871	823758.000000	proximity ENSG00000143353:218173871-220173871
chr1:218350037-218350188	1	218350038	218350188	ENSG00000162814	protein_coding	ENST00000366933	217631344	718769.000000	proximity ENSG00000162814:216631344-218631344
chr1:218350317-218350468	1	218350318	218350468	ENSG00000067533	protein_coding	ENST00000366932	218285293	65100.000000	proximity ENSG00000067533:217285293-219285293
chr1:218350317-218350468	1	218350318	218350468	ENSG00000092969	protein_coding	ENST00000366930	218345336	5057.000000	proximity ENSG00000092969:217345336-219345336
chr1:218350317-218350468	1	218350318	218350468	ENSG00000092978	protein_coding	ENST00000366935	217631090	719303.000000	proximity ENSG00000092978:216631090-218631090
chr1:218350317-218350468	1	218350318	218350468	ENSG00000143353	protein_coding	ENST00000910159	219173871	823478.000000	proximity ENSG00000143353:218173871-220173871
chr1:218350317-218350468	1	218350318	218350468	ENSG00000162814	protein_coding	ENST00000366933	217631344	719049.000000	proximity ENSG00000162814:216631344-218631344
chr1:218350737-218350888	1	218350738	218350888	ENSG00000067533	protein_coding	ENST00000366932	218285293	65520.000000	proximity ENSG00000067533:217285293-219285293
chr1:218350737-218350888	1	218350738	218350888	ENSG00000092969	protein_coding	ENST00000366930	218345336	5477.000000	proximity ENSG00000092969:217345336-219345336
chr1:218350737-218350888	1	218350738	218350888	ENSG00000092978	protein_coding	ENST00000366935	217631090	719723.000000	proximity ENSG00000092978:216631090-218631090
chr1:218350737-218350888	1	218350738	218350888	ENSG00000143353	protein_coding	ENST00000910159	219173871	823058.000000	proximity ENSG00000143353:218173871-220173871
chr1:218350737-218350888	1	218350738	218350888	ENSG00000162814	protein_coding	ENST00000366933	217631344	719469.000000	proximity ENSG00000162814:216631344-218631344
chr1:218351417-218351568	1	218351418	218351568	ENSG00000067533	protein_coding	ENST00000366932	218285293	66200.000000	proximity ENSG00000067533:217285293-219285293
chr1:218351417-218351568	1	218351418	218351568	ENSG00000092969	protein_coding	ENST00000366930	218345336	6157.000000	proximity ENSG00000092969:217345336-219345336
chr1:218351417-218351568	1	218351418	218351568	ENSG00000092978	protein_coding	ENST00000366935	217631090	720403.000000	proximity ENSG00000092978:216631090-218631090
chr1:218351417-218351568	1	218351418	218351568	ENSG00000143353	protein_coding	ENST00000910159	219173871	822378.000000	proximity ENSG00000143353:218173871-220173871
chr1:218351417-218351568	1	218351418	218351568	ENSG00000162814	protein_coding	ENST00000366933	217631344	720149.000000	proximity ENSG00000162814:216631344-218631344
chr1:218353777-218353928	1	218353778	218353928	ENSG00000067533	protein_coding	ENST00000366932	218285293	68560.000000	proximity ENSG00000067533:217285293-219285293
chr1:218353777-218353928	1	218353778	218353928	ENSG00000092969	protein_coding	ENST00000366930	218345336	8517.000000	proximity ENSG00000092969:217345336-219345336
chr1:218353777-218353928	1	218353778	218353928	ENSG00000092978	protein_coding	ENST00000366935	217631090	722763.000000	proximity ENSG00000092978:216631090-218631090
chr1:218353777-218353928	1	218353778	218353928	ENSG00000143353	protein_coding	ENST00000910159	219173871	820018.000000	proximity ENSG00000143353:218173871-220173871
chr1:218353777-218353928	1	218353778	218353928	ENSG00000162814	protein_coding	ENST00000366933	217631344	722509.000000	proximity ENSG00000162814:216631344-218631344
chr1:218357277-218357428	1	218357278	218357428	ENSG00000067533	protein_coding	ENST00000366932	218285293	72060.000000	proximity ENSG00000067533:217285293-219285293
chr1:218357277-218357428	1	218357278	218357428	ENSG00000092969	protein_coding	ENST00000366930	218345336	12017.000000	proximity ENSG00000092969:217345336-219345336
chr1:218357277-218357428	1	218357278	218357428	ENSG00000092978	protein_coding	ENST00000366935	217631090	726263.000000	proximity ENSG00000092978:216631090-218631090
chr1:218357277-218357428	1	218357278	218357428	ENSG00000143353	protein_coding	ENST00000910159	219173871	816518.000000	proximity ENSG00000143353:218173871-220173871
chr1:218357277-218357428	1	218357278	218357428	ENSG00000162814	protein_coding	ENST00000366933	217631344	726009.000000	proximity ENSG00000162814:216631344-218631344
chr1:218357497-218357648	1	218357498	218357648	ENSG00000067533	protein_coding	ENST00000366932	218285293	72280.000000	proximity ENSG00000067533:217285293-219285293
chr1:218357497-218357648	1	218357498	218357648	ENSG00000092969	protein_coding	ENST00000366930	218345336	12237.000000	proximity ENSG00000092969:217345336-219345336
chr1:218357497-218357648	1	218357498	218357648	ENSG00000092978	protein_coding	ENST00000366935	217631090	726483.000000	proximity ENSG00000092978:216631090-218631090
chr1:218357497-218357648	1	218357498	218357648	ENSG00000143353	protein_coding	ENST00000910159	219173871	816298.000000	proximity ENSG00000143353:218173871-220173871
chr1:218357497-218357648	1	218357498	218357648	ENSG00000162814	protein_coding	ENST00000366933	217631344	726229.000000	proximity ENSG00000162814:216631344-218631344
chr1:218361477-218361628	1	218361478	218361628	ENSG00000067533	protein_coding	ENST00000366932	218285293	76260.000000	proximity ENSG00000067533:217285293-219285293
chr1:218361477-218361628	1	218361478	218361628	ENSG00000092969	protein_coding	ENST00000366930	218345336	16217.000000	proximity ENSG00000092969:217345336-219345336
chr1:218361477-218361628	1	218361478	218361628	ENSG00000092978	protein_coding	ENST00000366935	217631090	730463.000000	proximity ENSG00000092978:216631090-218631090
chr1:218361477-218361628	1	218361478	218361628	ENSG00000143353	protein_coding	ENST00000910159	219173871	812318.000000	proximity ENSG00000143353:218173871-220173871
chr1:218361477-218361628	1	218361478	218361628	ENSG00000162814	protein_coding	ENST00000366933	217631344	730209.000000	proximity ENSG00000162814:216631344-218631344
chr1:218361797-218361948	1	218361798	218361948	ENSG00000067533	protein_coding	ENST00000366932	218285293	76580.000000	proximity ENSG00000067533:217285293-219285293
chr1:218361797-218361948	1	218361798	218361948	ENSG00000092969	protein_coding	ENST00000366930	218345336	16537.000000	proximity ENSG00000092969:217345336-219345336
chr1:218361797-218361948	1	218361798	218361948	ENSG00000092978	protein_coding	ENST00000366935	217631090	730783.000000	proximity ENSG00000092978:216631090-218631090
chr1:218361797-218361948	1	218361798	218361948	ENSG00000143353	protein_coding	ENST00000910159	219173871	811998.000000	proximity ENSG00000143353:218173871-220173871
chr1:218361797-218361948	1	218361798	218361948	ENSG00000162814	protein_coding	ENST00000366933	217631344	730529.000000	proximity ENSG00000162814:216631344-218631344
chr1:218364137-218364288	1	218364138	218364288	ENSG00000067533	protein_coding	ENST00000366932	218285293	78920.000000	proximity ENSG00000067533:217285293-219285293
chr1:218364137-218364288	1	218364138	218364288	ENSG00000092969	protein_coding	ENST00000366930	218345336	18877.000000	proximity ENSG00000092969:217345336-219345336
chr1:218364137-218364288	1	218364138	218364288	ENSG00000092978	protein_coding	ENST00000366935	217631090	733123.000000	proximity ENSG00000092978:216631090-218631090
chr1:218364137-218364288	1	218364138	218364288	ENSG00000143353	protein_coding	ENST00000910159	219173871	809658.000000	proximity ENSG00000143353:218173871-220173871
chr1:218364137-218364288	1	218364138	218364288	ENSG00000162814	protein_coding	ENST00000366933	217631344	732869.000000	proximity ENSG00000162814:216631344-218631344
chr1:218364437-218364588	1	218364438	218364588	ENSG00000067533	protein_coding	ENST00000366932	218285293	79220.000000	proximity ENSG00000067533:217285293-219285293
chr1:218364437-218364588	1	218364438	218364588	ENSG00000092969	protein_coding	ENST00000366930	218345336	19177.000000	proximity ENSG00000092969:217345336-219345336
chr1:218364437-218364588	1	218364438	218364588	ENSG00000092978	protein_coding	ENST00000366935	217631090	733423.000000	proximity ENSG00000092978:216631090-218631090
chr1:218364437-218364588	1	218364438	218364588	ENSG00000143353	protein_coding	ENST00000910159	219173871	809358.000000	proximity ENSG00000143353:218173871-220173871
chr1:218364437-218364588	1	218364438	218364588	ENSG00000162814	protein_coding	ENST00000366933	217631344	733169.000000	proximity ENSG00000162814:216631344-218631344
chr1:218365717-218365868	1	218365718	218365868	ENSG00000067533	protein_coding	ENST00000366932	218285293	80500.000000	proximity ENSG00000067533:217285293-219285293
chr1:218365717-218365868	1	218365718	218365868	ENSG00000092969	protein_coding	ENST00000366930	218345336	20457.000000	proximity ENSG00000092969:217345336-219345336
chr1:218365717-218365868	1	218365718	218365868	ENSG00000092978	protein_coding	ENST00000366935	217631090	734703.000000	proximity ENSG00000092978:216631090-218631090
chr1:218365717-218365868	1	218365718	218365868	ENSG00000143353	protein_coding	ENST00000910159	219173871	808078.000000	proximity ENSG00000143353:218173871-220173871
chr1:218365717-218365868	1	218365718	218365868	ENSG00000162814	protein_coding	ENST00000366933	217631344	734449.000000	proximity ENSG00000162814:216631344-218631344
chr1:218366717-218366868	1	218366718	218366868	ENSG00000067533	protein_coding	ENST00000366932	218285293	81500.000000	proximity ENSG00000067533:217285293-219285293
chr1:218366717-218366868	1	218366718	218366868	ENSG00000092969	protein_coding	ENST00000366930	218345336	21457.000000	proximity ENSG00000092969:217345336-219345336
chr1:218366717-218366868	1	218366718	218366868	ENSG00000092978	protein_coding	ENST00000366935	217631090	735703.000000	proximity ENSG00000092978:216631090-218631090
chr1:218366717-218366868	1	218366718	218366868	ENSG00000143353	protein_coding	ENST00000910159	219173871	807078.000000	proximity ENSG00000143353:218173871-220173871
chr1:218366717-218366868	1	218366718	218366868	ENSG00000162814	protein_coding	ENST00000366933	217631344	735449.000000	proximity ENSG00000162814:216631344-218631344
chr1:218367022-218367173	1	218367023	218367173	ENSG00000067533	protein_coding	ENST00000366932	218285293	81805.000000	proximity ENSG00000067533:217285293-219285293
chr1:218367022-218367173	1	218367023	218367173	ENSG00000092969	protein_coding	ENST00000366930	218345336	21762.000000	proximity ENSG00000092969:217345336-219345336
chr1:218367022-218367173	1	218367023	218367173	ENSG00000092978	protein_coding	ENST00000366935	217631090	736008.000000	proximity ENSG00000092978:216631090-218631090
chr1:218367022-218367173	1	218367023	218367173	ENSG00000143353	protein_coding	ENST00000910159	219173871	806773.000000	proximity ENSG00000143353:218173871-220173871
chr1:218367022-218367173	1	218367023	218367173	ENSG00000162814	protein_coding	ENST00000366933	217631344	735754.000000	proximity ENSG00000162814:216631344-218631344
chr1:218367257-218367408	1	218367258	218367408	ENSG00000067533	protein_coding	ENST00000366932	218285293	82040.000000	proximity ENSG00000067533:217285293-219285293
chr1:218367257-218367408	1	218367258	218367408	ENSG00000092969	protein_coding	ENST00000366930	218345336	21997.000000	proximity ENSG00000092969:217345336-219345336
chr1:218367257-218367408	1	218367258	218367408	ENSG00000092978	protein_coding	ENST00000366935	217631090	736243.000000	proximity ENSG00000092978:216631090-218631090
chr1:218367257-218367408	1	218367258	218367408	ENSG00000143353	protein_coding	ENST00000910159	219173871	806538.000000	proximity ENSG00000143353:218173871-220173871
chr1:218367257-218367408	1	218367258	218367408	ENSG00000162814	protein_coding	ENST00000366933	217631344	735989.000000	proximity ENSG00000162814:216631344-218631344
chr1:218369797-218369948	1	218369798	218369948	ENSG00000067533	protein_coding	ENST00000366932	218285293	84580.000000	proximity ENSG00000067533:217285293-219285293
chr1:218369797-218369948	1	218369798	218369948	ENSG00000092969	protein_coding	ENST00000366930	218345336	24537.000000	proximity ENSG00000092969:217345336-219345336
chr1:218369797-218369948	1	218369798	218369948	ENSG00000092978	protein_coding	ENST00000366935	217631090	738783.000000	proximity ENSG00000092978:216631090-218631090
chr1:218369797-218369948	1	218369798	218369948	ENSG00000143353	protein_coding	ENST00000910159	219173871	803998.000000	proximity ENSG00000143353:218173871-220173871
chr1:218369797-218369948	1	218369798	218369948	ENSG00000162814	protein_coding	ENST00000366933	217631344	738529.000000	proximity ENSG00000162814:216631344-218631344
chr1:218370057-218370208	1	218370058	218370208	ENSG00000067533	protein_coding	ENST00000366932	218285293	84840.000000	proximity ENSG00000067533:217285293-219285293
chr1:218370057-218370208	1	218370058	218370208	ENSG00000092969	protein_coding	ENST00000366930	218345336	24797.000000	proximity ENSG00000092969:217345336-219345336
chr1:218370057-218370208	1	218370058	218370208	ENSG00000092978	protein_coding	ENST00000366935	217631090	739043.000000	proximity ENSG00000092978:216631090-218631090
chr1:218370057-218370208	1	218370058	218370208	ENSG00000143353	protein_coding	ENST00000910159	219173871	803738.000000	proximity ENSG00000143353:218173871-220173871
chr1:218370057-218370208	1	218370058	218370208	ENSG00000162814	protein_coding	ENST00000366933	217631344	738789.000000	proximity ENSG00000162814:216631344-218631344
chr1:218370237-218370388	1	218370238	218370388	ENSG00000067533	protein_coding	ENST00000366932	218285293	85020.000000	proximity ENSG00000067533:217285293-219285293
chr1:218370237-218370388	1	218370238	218370388	ENSG00000092969	protein_coding	ENST00000366930	218345336	24977.000000	proximity ENSG00000092969:217345336-219345336
chr1:218370237-218370388	1	218370238	218370388	ENSG00000092978	protein_coding	ENST00000366935	217631090	739223.000000	proximity ENSG00000092978:216631090-218631090
chr1:218370237-218370388	1	218370238	218370388	ENSG00000143353	protein_coding	ENST00000910159	219173871	803558.000000	proximity ENSG00000143353:218173871-220173871
chr1:218370237-218370388	1	218370238	218370388	ENSG00000162814	protein_coding	ENST00000366933	217631344	738969.000000	proximity ENSG00000162814:216631344-218631344
chr1:218371902-218372053	1	218371903	218372053	ENSG00000067533	protein_coding	ENST00000366932	218285293	86685.000000	proximity ENSG00000067533:217285293-219285293
chr1:218371902-218372053	1	218371903	218372053	ENSG00000092969	protein_coding	ENST00000366930	218345336	26642.000000	proximity ENSG00000092969:217345336-219345336
chr1:218371902-218372053	1	218371903	218372053	ENSG00000092978	protein_coding	ENST00000366935	217631090	740888.000000	proximity ENSG00000092978:216631090-218631090
chr1:218371902-218372053	1	218371903	218372053	ENSG00000143353	protein_coding	ENST00000910159	219173871	801893.000000	proximity ENSG00000143353:218173871-220173871
chr1:218371902-218372053	1	218371903	218372053	ENSG00000162814	protein_coding	ENST00000366933	217631344	740634.000000	proximity ENSG00000162814:216631344-218631344
chr1:218372137-218372288	1	218372138	218372288	ENSG00000067533	protein_coding	ENST00000366932	218285293	86920.000000	proximity ENSG00000067533:217285293-219285293
chr1:218372137-218372288	1	218372138	218372288	ENSG00000092969	protein_coding	ENST00000366930	218345336	26877.000000	proximity ENSG00000092969:217345336-219345336
chr1:218372137-218372288	1	218372138	218372288	ENSG00000092978	protein_coding	ENST00000366935	217631090	741123.000000	proximity ENSG00000092978:216631090-218631090
chr1:218372137-218372288	1	218372138	218372288	ENSG00000143353	protein_coding	ENST00000910159	219173871	801658.000000	proximity ENSG00000143353:218173871-220173871
chr1:218372137-218372288	1	218372138	218372288	ENSG00000162814	protein_coding	ENST00000366933	217631344	740869.000000	proximity ENSG00000162814:216631344-218631344
chr1:218372437-218372588	1	218372438	218372588	ENSG00000067533	protein_coding	ENST00000366932	218285293	87220.000000	proximity ENSG00000067533:217285293-219285293
chr1:218372437-218372588	1	218372438	218372588	ENSG00000092969	protein_coding	ENST00000366930	218345336	27177.000000	proximity ENSG00000092969:217345336-219345336
chr1:218372437-218372588	1	218372438	218372588	ENSG00000092978	protein_coding	ENST00000366935	217631090	741423.000000	proximity ENSG00000092978:216631090-218631090
chr1:218372437-218372588	1	218372438	218372588	ENSG00000143353	protein_coding	ENST00000910159	219173871	801358.000000	proximity ENSG00000143353:218173871-220173871
chr1:218372437-218372588	1	218372438	218372588	ENSG00000162814	protein_coding	ENST00000366933	217631344	741169.000000	proximity ENSG00000162814:216631344-218631344
chr1:218373842-218373993	1	218373843	218373993	ENSG00000067533	protein_coding	ENST00000366932	218285293	88625.000000	proximity ENSG00000067533:217285293-219285293
chr1:218373842-218373993	1	218373843	218373993	ENSG00000092969	protein_coding	ENST00000366930	218345336	28582.000000	proximity ENSG00000092969:217345336-219345336
chr1:218373842-218373993	1	218373843	218373993	ENSG00000092978	protein_coding	ENST00000366935	217631090	742828.000000	proximity ENSG00000092978:216631090-218631090
chr1:218373842-218373993	1	218373843	218373993	ENSG00000143353	protein_coding	ENST00000910159	219173871	799953.000000	proximity ENSG00000143353:218173871-220173871
chr1:218373842-218373993	1	218373843	218373993	ENSG00000162814	protein_coding	ENST00000366933	217631344	742574.000000	proximity ENSG00000162814:216631344-218631344
chr1:218374417-218374568	1	218374418	218374568	ENSG00000067533	protein_coding	ENST00000366932	218285293	89200.000000	proximity ENSG00000067533:217285293-219285293
chr1:218374417-218374568	1	218374418	218374568	ENSG00000092969	protein_coding	ENST00000366930	218345336	29157.000000	proximity ENSG00000092969:217345336-219345336
chr1:218374417-218374568	1	218374418	218374568	ENSG00000092978	protein_coding	ENST00000366935	217631090	743403.000000	proximity ENSG00000092978:216631090-218631090
chr1:218374417-218374568	1	218374418	218374568	ENSG00000143353	protein_coding	ENST00000910159	219173871	799378.000000	proximity ENSG00000143353:218173871-220173871
chr1:218374417-218374568	1	218374418	218374568	ENSG00000162814	protein_coding	ENST00000366933	217631344	743149.000000	proximity ENSG00000162814:216631344-218631344
chr1:218374597-218374748	1	218374598	218374748	ENSG00000067533	protein_coding	ENST00000366932	218285293	89380.000000	proximity ENSG00000067533:217285293-219285293
chr1:218374597-218374748	1	218374598	218374748	ENSG00000092969	protein_coding	ENST00000366930	218345336	29337.000000	proximity ENSG00000092969:217345336-219345336
chr1:218374597-218374748	1	218374598	218374748	ENSG00000092978	protein_coding	ENST00000366935	217631090	743583.000000	proximity ENSG00000092978:216631090-218631090
chr1:218374597-218374748	1	218374598	218374748	ENSG00000143353	protein_coding	ENST00000910159	219173871	799198.000000	proximity ENSG00000143353:218173871-220173871
chr1:218374597-218374748	1	218374598	218374748	ENSG00000162814	protein_coding	ENST00000366933	217631344	743329.000000	proximity ENSG00000162814:216631344-218631344
chr1:218374937-218375088	1	218374938	218375088	ENSG00000067533	protein_coding	ENST00000366932	218285293	89720.000000	proximity ENSG00000067533:217285293-219285293
chr1:218374937-218375088	1	218374938	218375088	ENSG00000092969	protein_coding	ENST00000366930	218345336	29677.000000	proximity ENSG00000092969:217345336-219345336
chr1:218374937-218375088	1	218374938	218375088	ENSG00000092978	protein_coding	ENST00000366935	217631090	743923.000000	proximity ENSG00000092978:216631090-218631090
chr1:218374937-218375088	1	218374938	218375088	ENSG00000143353	protein_coding	ENST00000910159	219173871	798858.000000	proximity ENSG00000143353:218173871-220173871
chr1:218374937-218375088	1	218374938	218375088	ENSG00000162814	protein_coding	ENST00000366933	217631344	743669.000000	proximity ENSG00000162814:216631344-218631344
chr1:218375097-218375248	1	218375098	218375248	ENSG00000067533	protein_coding	ENST00000366932	218285293	89880.000000	proximity ENSG00000067533:217285293-219285293
chr1:218375097-218375248	1	218375098	218375248	ENSG00000092969	protein_coding	ENST00000366930	218345336	29837.000000	proximity ENSG00000092969:217345336-219345336
chr1:218375097-218375248	1	218375098	218375248	ENSG00000092978	protein_coding	ENST00000366935	217631090	744083.000000	proximity ENSG00000092978:216631090-218631090
chr1:218375097-218375248	1	218375098	218375248	ENSG00000143353	protein_coding	ENST00000910159	219173871	798698.000000	proximity ENSG00000143353:218173871-220173871
chr1:218375097-218375248	1	218375098	218375248	ENSG00000162814	protein_coding	ENST00000366933	217631344	743829.000000	proximity ENSG00000162814:216631344-218631344
chr1:218376837-218376988	1	218376838	218376988	ENSG00000067533	protein_coding	ENST00000366932	218285293	91620.000000	proximity ENSG00000067533:217285293-219285293
chr1:218376837-218376988	1	218376838	218376988	ENSG00000092969	protein_coding	ENST00000366930	218345336	31577.000000	proximity ENSG00000092969:217345336-219345336
chr1:218376837-218376988	1	218376838	218376988	ENSG00000092978	protein_coding	ENST00000366935	217631090	745823.000000	proximity ENSG00000092978:216631090-218631090
chr1:218376837-218376988	1	218376838	218376988	ENSG00000143353	protein_coding	ENST00000910159	219173871	796958.000000	proximity ENSG00000143353:218173871-220173871
chr1:218376837-218376988	1	218376838	218376988	ENSG00000162814	protein_coding	ENST00000366933	217631344	745569.000000	proximity ENSG00000162814:216631344-218631344
chr1:218377182-218377333	1	218377183	218377333	ENSG00000067533	protein_coding	ENST00000366932	218285293	91965.000000	proximity ENSG00000067533:217285293-219285293
chr1:218377182-218377333	1	218377183	218377333	ENSG00000092969	protein_coding	ENST00000366930	218345336	31922.000000	proximity ENSG00000092969:217345336-219345336
chr1:218377182-218377333	1	218377183	218377333	ENSG00000092978	protein_coding	ENST00000366935	217631090	746168.000000	proximity ENSG00000092978:216631090-218631090
chr1:218377182-218377333	1	218377183	218377333	ENSG00000143353	protein_coding	ENST00000910159	219173871	796613.000000	proximity ENSG00000143353:218173871-220173871
chr1:218377182-218377333	1	218377183	218377333	ENSG00000162814	protein_coding	ENST00000366933	217631344	745914.000000	proximity ENSG00000162814:216631344-218631344
chr1:218377397-218377548	1	218377398	218377548	ENSG00000067533	protein_coding	ENST00000366932	218285293	92180.000000	proximity ENSG00000067533:217285293-219285293
chr1:218377397-218377548	1	218377398	218377548	ENSG00000092969	protein_coding	ENST00000366930	218345336	32137.000000	proximity ENSG00000092969:217345336-219345336
chr1:218377397-218377548	1	218377398	218377548	ENSG00000092978	protein_coding	ENST00000366935	217631090	746383.000000	proximity ENSG00000092978:216631090-218631090
chr1:218377397-218377548	1	218377398	218377548	ENSG00000143353	protein_coding	ENST00000910159	219173871	796398.000000	proximity ENSG00000143353:218173871-220173871
chr1:218377397-218377548	1	218377398	218377548	ENSG00000162814	protein_coding	ENST00000366933	217631344	746129.000000	proximity ENSG00000162814:216631344-218631344
chr1:218377662-218377813	1	218377663	218377813	ENSG00000067533	protein_coding	ENST00000366932	218285293	92445.000000	proximity ENSG00000067533:217285293-219285293
chr1:218377662-218377813	1	218377663	218377813	ENSG00000092969	protein_coding	ENST00000366930	218345336	32402.000000	proximity ENSG00000092969:217345336-219345336
chr1:218377662-218377813	1	218377663	218377813	ENSG00000092978	protein_coding	ENST00000366935	217631090	746648.000000	proximity ENSG00000092978:216631090-218631090
chr1:218377662-218377813	1	218377663	218377813	ENSG00000143353	protein_coding	ENST00000910159	219173871	796133.000000	proximity ENSG00000143353:218173871-220173871
chr1:218377662-218377813	1	218377663	218377813	ENSG00000162814	protein_coding	ENST00000366933	217631344	746394.000000	proximity ENSG00000162814:216631344-218631344
chr1:218380177-218380328	1	218380178	218380328	ENSG00000067533	protein_coding	ENST00000366932	218285293	94960.000000	proximity ENSG00000067533:217285293-219285293
chr1:218380177-218380328	1	218380178	218380328	ENSG00000092969	protein_coding	ENST00000366930	218345336	34917.000000	proximity ENSG00000092969:217345336-219345336
chr1:218380177-218380328	1	218380178	218380328	ENSG00000092978	protein_coding	ENST00000366935	217631090	749163.000000	proximity ENSG00000092978:216631090-218631090
chr1:218380177-218380328	1	218380178	218380328	ENSG00000143353	protein_coding	ENST00000910159	219173871	793618.000000	proximity ENSG00000143353:218173871-220173871
chr1:218380177-218380328	1	218380178	218380328	ENSG00000162814	protein_coding	ENST00000366933	217631344	748909.000000	proximity ENSG00000162814:216631344-218631344
chr1:218380557-218380708	1	218380558	218380708	ENSG00000067533	protein_coding	ENST00000366932	218285293	95340.000000	proximity ENSG00000067533:217285293-219285293
chr1:218380557-218380708	1	218380558	218380708	ENSG00000092969	protein_coding	ENST00000366930	218345336	35297.000000	proximity ENSG00000092969:217345336-219345336
chr1:218380557-218380708	1	218380558	218380708	ENSG00000092978	protein_coding	ENST00000366935	217631090	749543.000000	proximity ENSG00000092978:216631090-218631090
chr1:218380557-218380708	1	218380558	218380708	ENSG00000143353	protein_coding	ENST00000910159	219173871	793238.000000	proximity ENSG00000143353:218173871-220173871
chr1:218380557-218380708	1	218380558	218380708	ENSG00000162814	protein_coding	ENST00000366933	217631344	749289.000000	proximity ENSG00000162814:216631344-218631344
chr1:218380797-218380948	1	218380798	218380948	ENSG00000067533	protein_coding	ENST00000366932	218285293	95580.000000	proximity ENSG00000067533:217285293-219285293
chr1:218380797-218380948	1	218380798	218380948	ENSG00000092969	protein_coding	ENST00000366930	218345336	35537.000000	proximity ENSG00000092969:217345336-219345336
chr1:218380797-218380948	1	218380798	218380948	ENSG00000092978	protein_coding	ENST00000366935	217631090	749783.000000	proximity ENSG00000092978:216631090-218631090
chr1:218380797-218380948	1	218380798	218380948	ENSG00000143353	protein_coding	ENST00000910159	219173871	792998.000000	proximity ENSG00000143353:218173871-220173871
chr1:218380797-218380948	1	218380798	218380948	ENSG00000162814	protein_coding	ENST00000366933	217631344	749529.000000	proximity ENSG00000162814:216631344-218631344
chr1:218383177-218383328	1	218383178	218383328	ENSG00000067533	protein_coding	ENST00000366932	218285293	97960.000000	proximity ENSG00000067533:217285293-219285293
chr1:218383177-218383328	1	218383178	218383328	ENSG00000092969	protein_coding	ENST00000366930	218345336	37917.000000	proximity ENSG00000092969:217345336-219345336
chr1:218383177-218383328	1	218383178	218383328	ENSG00000092978	protein_coding	ENST00000366935	217631090	752163.000000	proximity ENSG00000092978:216631090-218631090
chr1:218383177-218383328	1	218383178	218383328	ENSG00000143353	protein_coding	ENST00000910159	219173871	790618.000000	proximity ENSG00000143353:218173871-220173871
chr1:218383177-218383328	1	218383178	218383328	ENSG00000162814	protein_coding	ENST00000366933	217631344	751909.000000	proximity ENSG00000162814:216631344-218631344
chr1:218383637-218383788	1	218383638	218383788	ENSG00000067533	protein_coding	ENST00000366932	218285293	98420.000000	proximity ENSG00000067533:217285293-219285293
chr1:218383637-218383788	1	218383638	218383788	ENSG00000092969	protein_coding	ENST00000366930	218345336	38377.000000	proximity ENSG00000092969:217345336-219345336
chr1:218383637-218383788	1	218383638	218383788	ENSG00000092978	protein_coding	ENST00000366935	217631090	752623.000000	proximity ENSG00000092978:216631090-218631090
chr1:218383637-218383788	1	218383638	218383788	ENSG00000143353	protein_coding	ENST00000910159	219173871	790158.000000	proximity ENSG00000143353:218173871-220173871
chr1:218383637-218383788	1	218383638	218383788	ENSG00000162814	protein_coding	ENST00000366933	217631344	752369.000000	proximity ENSG00000162814:216631344-218631344
chr1:218383837-218383988	1	218383838	218383988	ENSG00000067533	protein_coding	ENST00000366932	218285293	98620.000000	proximity ENSG00000067533:217285293-219285293
chr1:218383837-218383988	1	218383838	218383988	ENSG00000092969	protein_coding	ENST00000366930	218345336	38577.000000	proximity ENSG00000092969:217345336-219345336
chr1:218383837-218383988	1	218383838	218383988	ENSG00000092978	protein_coding	ENST00000366935	217631090	752823.000000	proximity ENSG00000092978:216631090-218631090
chr1:218383837-218383988	1	218383838	218383988	ENSG00000143353	protein_coding	ENST00000910159	219173871	789958.000000	proximity ENSG00000143353:218173871-220173871
chr1:218383837-218383988	1	218383838	218383988	ENSG00000162814	protein_coding	ENST00000366933	217631344	752569.000000	proximity ENSG00000162814:216631344-218631344
chr1:218384517-218384668	1	218384518	218384668	ENSG00000067533	protein_coding	ENST00000366932	218285293	99300.000000	proximity ENSG00000067533:217285293-219285293
chr1:218384517-218384668	1	218384518	218384668	ENSG00000092969	protein_coding	ENST00000366930	218345336	39257.000000	proximity ENSG00000092969:217345336-219345336
chr1:218384517-218384668	1	218384518	218384668	ENSG00000092978	protein_coding	ENST00000366935	217631090	753503.000000	proximity ENSG00000092978:216631090-218631090
chr1:218384517-218384668	1	218384518	218384668	ENSG00000143353	protein_coding	ENST00000910159	219173871	789278.000000	proximity ENSG00000143353:218173871-220173871
chr1:218384517-218384668	1	218384518	218384668	ENSG00000162814	protein_coding	ENST00000366933	217631344	753249.000000	proximity ENSG00000162814:216631344-218631344
chr1:218384817-218384968	1	218384818	218384968	ENSG00000067533	protein_coding	ENST00000366932	218285293	99600.000000	proximity ENSG00000067533:217285293-219285293
chr1:218384817-218384968	1	218384818	218384968	ENSG00000092969	protein_coding	ENST00000366930	218345336	39557.000000	proximity ENSG00000092969:217345336-219345336
chr1:218384817-218384968	1	218384818	218384968	ENSG00000092978	protein_coding	ENST00000366935	217631090	753803.000000	proximity ENSG00000092978:216631090-218631090
chr1:218384817-218384968	1	218384818	218384968	ENSG00000143353	protein_coding	ENST00000910159	219173871	788978.000000	proximity ENSG00000143353:218173871-220173871
chr1:218384817-218384968	1	218384818	218384968	ENSG00000162814	protein_coding	ENST00000366933	217631344	753549.000000	proximity ENSG00000162814:216631344-218631344
chr1:218390697-218390848	1	218390698	218390848	ENSG00000067533	protein_coding	ENST00000366932	218285293	105480.000000	proximity ENSG00000067533:217285293-219285293
chr1:218390697-218390848	1	218390698	218390848	ENSG00000092969	protein_coding	ENST00000366930	218345336	45437.000000	proximity ENSG00000092969:217345336-219345336
chr1:218390697-218390848	1	218390698	218390848	ENSG00000092978	protein_coding	ENST00000366935	217631090	759683.000000	proximity ENSG00000092978:216631090-218631090
chr1:218390697-218390848	1	218390698	218390848	ENSG00000143353	protein_coding	ENST00000910159	219173871	783098.000000	proximity ENSG00000143353:218173871-220173871
chr1:218390697-218390848	1	218390698	218390848	ENSG00000162814	protein_coding	ENST00000366933	217631344	759429.000000	proximity ENSG00000162814:216631344-218631344
chr1:218394577-218394728	1	218394578	218394728	ENSG00000067533	protein_coding	ENST00000366932	218285293	109360.000000	proximity ENSG00000067533:217285293-219285293
chr1:218394577-218394728	1	218394578	218394728	ENSG00000092969	protein_coding	ENST00000366930	218345336	49317.000000	proximity ENSG00000092969:217345336-219345336
chr1:218394577-218394728	1	218394578	218394728	ENSG00000092978	protein_coding	ENST00000366935	217631090	763563.000000	proximity ENSG00000092978:216631090-218631090
chr1:218394577-218394728	1	218394578	218394728	ENSG00000143353	protein_coding	ENST00000910159	219173871	779218.000000	proximity ENSG00000143353:218173871-220173871
chr1:218394577-218394728	1	218394578	218394728	ENSG00000162814	protein_coding	ENST00000366933	217631344	763309.000000	proximity ENSG00000162814:216631344-218631344
chr1:218396017-218396168	1	218396018	218396168	ENSG00000067533	protein_coding	ENST00000366932	218285293	110800.000000	proximity ENSG00000067533:217285293-219285293
chr1:218396017-218396168	1	218396018	218396168	ENSG00000092969	protein_coding	ENST00000366930	218345336	50757.000000	proximity ENSG00000092969:217345336-219345336
chr1:218396017-218396168	1	218396018	218396168	ENSG00000092978	protein_coding	ENST00000366935	217631090	765003.000000	proximity ENSG00000092978:216631090-218631090
chr1:218396017-218396168	1	218396018	218396168	ENSG00000143353	protein_coding	ENST00000910159	219173871	777778.000000	proximity ENSG00000143353:218173871-220173871
chr1:218396017-218396168	1	218396018	218396168	ENSG00000162814	protein_coding	ENST00000366933	217631344	764749.000000	proximity ENSG00000162814:216631344-218631344
chr1:218397817-218397968	1	218397818	218397968	ENSG00000067533	protein_coding	ENST00000366932	218285293	112600.000000	proximity ENSG00000067533:217285293-219285293
chr1:218397817-218397968	1	218397818	218397968	ENSG00000092969	protein_coding	ENST00000366930	218345336	52557.000000	proximity ENSG00000092969:217345336-219345336
chr1:218397817-218397968	1	218397818	218397968	ENSG00000092978	protein_coding	ENST00000366935	217631090	766803.000000	proximity ENSG00000092978:216631090-218631090
chr1:218397817-218397968	1	218397818	218397968	ENSG00000143353	protein_coding	ENST00000910159	219173871	775978.000000	proximity ENSG00000143353:218173871-220173871
chr1:218397817-218397968	1	218397818	218397968	ENSG00000162814	protein_coding	ENST00000366933	217631344	766549.000000	proximity ENSG00000162814:216631344-218631344
chr1:218398097-218398248	1	218398098	218398248	ENSG00000067533	protein_coding	ENST00000366932	218285293	112880.000000	proximity ENSG00000067533:217285293-219285293
chr1:218398097-218398248	1	218398098	218398248	ENSG00000092969	protein_coding	ENST00000366930	218345336	52837.000000	proximity ENSG00000092969:217345336-219345336
chr1:218398097-218398248	1	218398098	218398248	ENSG00000092978	protein_coding	ENST00000366935	217631090	767083.000000	proximity ENSG00000092978:216631090-218631090
chr1:218398097-218398248	1	218398098	218398248	ENSG00000143353	protein_coding	ENST00000910159	219173871	775698.000000	proximity ENSG00000143353:218173871-220173871
chr1:218398097-218398248	1	218398098	218398248	ENSG00000162814	protein_coding	ENST00000366933	217631344	766829.000000	proximity ENSG00000162814:216631344-218631344
chr1:218398282-218398433	1	218398283	218398433	ENSG00000067533	protein_coding	ENST00000366932	218285293	113065.000000	proximity ENSG00000067533:217285293-219285293
chr1:218398282-218398433	1	218398283	218398433	ENSG00000092969	protein_coding	ENST00000366930	218345336	53022.000000	proximity ENSG00000092969:217345336-219345336
chr1:218398282-218398433	1	218398283	218398433	ENSG00000092978	protein_coding	ENST00000366935	217631090	767268.000000	proximity ENSG00000092978:216631090-218631090
chr1:218398282-218398433	1	218398283	218398433	ENSG00000143353	protein_coding	ENST00000910159	219173871	775513.000000	proximity ENSG00000143353:218173871-220173871
chr1:218398282-218398433	1	218398283	218398433	ENSG00000162814	protein_coding	ENST00000366933	217631344	767014.000000	proximity ENSG00000162814:216631344-218631344
chr1:218409057-218409208	1	218409058	218409208	ENSG00000067533	protein_coding	ENST00000366932	218285293	123840.000000	proximity ENSG00000067533:217285293-219285293
chr1:218409057-218409208	1	218409058	218409208	ENSG00000092969	protein_coding	ENST00000366930	218345336	63797.000000	proximity ENSG00000092969:217345336-219345336
chr1:218409057-218409208	1	218409058	218409208	ENSG00000092978	protein_coding	ENST00000366935	217631090	778043.000000	proximity ENSG00000092978:216631090-218631090
chr1:218409057-218409208	1	218409058	218409208	ENSG00000143353	protein_coding	ENST00000910159	219173871	764738.000000	proximity ENSG00000143353:218173871-220173871
chr1:218409057-218409208	1	218409058	218409208	ENSG00000162814	protein_coding	ENST00000366933	217631344	777789.000000	proximity ENSG00000162814:216631344-218631344
chr1:218409977-218410128	1	218409978	218410128	ENSG00000067533	protein_coding	ENST00000366932	218285293	124760.000000	proximity ENSG00000067533:217285293-219285293
chr1:218409977-218410128	1	218409978	218410128	ENSG00000092969	protein_coding	ENST00000366930	218345336	64717.000000	proximity ENSG00000092969:217345336-219345336
chr1:218409977-218410128	1	218409978	218410128	ENSG00000092978	protein_coding	ENST00000366935	217631090	778963.000000	proximity ENSG00000092978:216631090-218631090
chr1:218409977-218410128	1	218409978	218410128	ENSG00000143353	protein_coding	ENST00000910159	219173871	763818.000000	proximity ENSG00000143353:218173871-220173871
chr1:218409977-218410128	1	218409978	218410128	ENSG00000162814	protein_coding	ENST00000366933	217631344	778709.000000	proximity ENSG00000162814:216631344-218631344
chr1:218412237-218412388	1	218412238	218412388	ENSG00000067533	protein_coding	ENST00000366932	218285293	127020.000000	proximity ENSG00000067533:217285293-219285293
chr1:218412237-218412388	1	218412238	218412388	ENSG00000092969	protein_coding	ENST00000366930	218345336	66977.000000	proximity ENSG00000092969:217345336-219345336
chr1:218412237-218412388	1	218412238	218412388	ENSG00000092978	protein_coding	ENST00000366935	217631090	781223.000000	proximity ENSG00000092978:216631090-218631090
chr1:218412237-218412388	1	218412238	218412388	ENSG00000143353	protein_coding	ENST00000910159	219173871	761558.000000	proximity ENSG00000143353:218173871-220173871
chr1:218412237-218412388	1	218412238	218412388	ENSG00000162814	protein_coding	ENST00000366933	217631344	780969.000000	proximity ENSG00000162814:216631344-218631344
chr1:218412397-218412548	1	218412398	218412548	ENSG00000067533	protein_coding	ENST00000366932	218285293	127180.000000	proximity ENSG00000067533:217285293-219285293
chr1:218412397-218412548	1	218412398	218412548	ENSG00000092969	protein_coding	ENST00000366930	218345336	67137.000000	proximity ENSG00000092969:217345336-219345336
chr1:218412397-218412548	1	218412398	218412548	ENSG00000092978	protein_coding	ENST00000366935	217631090	781383.000000	proximity ENSG00000092978:216631090-218631090
chr1:218412397-218412548	1	218412398	218412548	ENSG00000143353	protein_coding	ENST00000910159	219173871	761398.000000	proximity ENSG00000143353:218173871-220173871
chr1:218412397-218412548	1	218412398	218412548	ENSG00000162814	protein_coding	ENST00000366933	217631344	781129.000000	proximity ENSG00000162814:216631344-218631344
chr1:218421617-218421768	1	218421618	218421768	ENSG00000067533	protein_coding	ENST00000366932	218285293	136400.000000	proximity ENSG00000067533:217285293-219285293
chr1:218421617-218421768	1	218421618	218421768	ENSG00000092969	protein_coding	ENST00000366930	218345336	76357.000000	proximity ENSG00000092969:217345336-219345336
chr1:218421617-218421768	1	218421618	218421768	ENSG00000092978	protein_coding	ENST00000366935	217631090	790603.000000	proximity ENSG00000092978:216631090-218631090
chr1:218421617-218421768	1	218421618	218421768	ENSG00000143353	protein_coding	ENST00000910159	219173871	752178.000000	proximity ENSG00000143353:218173871-220173871
chr1:218421617-218421768	1	218421618	218421768	ENSG00000162814	protein_coding	ENST00000366933	217631344	790349.000000	proximity ENSG00000162814:216631344-218631344
chr1:218425797-218425948	1	218425798	218425948	ENSG00000067533	protein_coding	ENST00000366932	218285293	140580.000000	proximity ENSG00000067533:217285293-219285293
chr1:218425797-218425948	1	218425798	218425948	ENSG00000092969	protein_coding	ENST00000366930	218345336	80537.000000	proximity ENSG00000092969:217345336-219345336
chr1:218425797-218425948	1	218425798	218425948	ENSG00000092978	protein_coding	ENST00000366935	217631090	794783.000000	proximity ENSG00000092978:216631090-218631090
chr1:218425797-218425948	1	218425798	218425948	ENSG00000143353	protein_coding	ENST00000910159	219173871	747998.000000	proximity ENSG00000143353:218173871-220173871
chr1:218425797-218425948	1	218425798	218425948	ENSG00000162814	protein_coding	ENST00000366933	217631344	794529.000000	proximity ENSG00000162814:216631344-218631344
chr1:218426137-218426288	1	218426138	218426288	ENSG00000067533	protein_coding	ENST00000366932	218285293	140920.000000	proximity ENSG00000067533:217285293-219285293
chr1:218426137-218426288	1	218426138	218426288	ENSG00000092969	protein_coding	ENST00000366930	218345336	80877.000000	proximity ENSG00000092969:217345336-219345336
chr1:218426137-218426288	1	218426138	218426288	ENSG00000092978	protein_coding	ENST00000366935	217631090	795123.000000	proximity ENSG00000092978:216631090-218631090
chr1:218426137-218426288	1	218426138	218426288	ENSG00000143353	protein_coding	ENST00000910159	219173871	747658.000000	proximity ENSG00000143353:218173871-220173871
chr1:218426137-218426288	1	218426138	218426288	ENSG00000162814	protein_coding	ENST00000366933	217631344	794869.000000	proximity ENSG00000162814:216631344-218631344
chr1:218426357-218426508	1	218426358	218426508	ENSG00000067533	protein_coding	ENST00000366932	218285293	141140.000000	proximity ENSG00000067533:217285293-219285293
chr1:218426357-218426508	1	218426358	218426508	ENSG00000092969	protein_coding	ENST00000366930	218345336	81097.000000	proximity ENSG00000092969:217345336-219345336
chr1:218426357-218426508	1	218426358	218426508	ENSG00000092978	protein_coding	ENST00000366935	217631090	795343.000000	proximity ENSG00000092978:216631090-218631090
chr1:218426357-218426508	1	218426358	218426508	ENSG00000143353	protein_coding	ENST00000910159	219173871	747438.000000	proximity ENSG00000143353:218173871-220173871
chr1:218426357-218426508	1	218426358	218426508	ENSG00000162814	protein_coding	ENST00000366933	217631344	795089.000000	proximity ENSG00000162814:216631344-218631344
chr1:218430917-218431068	1	218430918	218431068	ENSG00000067533	protein_coding	ENST00000366932	218285293	145700.000000	proximity ENSG00000067533:217285293-219285293
chr1:218430917-218431068	1	218430918	218431068	ENSG00000092969	protein_coding	ENST00000366930	218345336	85657.000000	proximity ENSG00000092969:217345336-219345336
chr1:218430917-218431068	1	218430918	218431068	ENSG00000092978	protein_coding	ENST00000366935	217631090	799903.000000	proximity ENSG00000092978:216631090-218631090
chr1:218430917-218431068	1	218430918	218431068	ENSG00000143353	protein_coding	ENST00000910159	219173871	742878.000000	proximity ENSG00000143353:218173871-220173871
chr1:218430917-218431068	1	218430918	218431068	ENSG00000162814	protein_coding	ENST00000366933	217631344	799649.000000	proximity ENSG00000162814:216631344-218631344
chr1:218433917-218434068	1	218433918	218434068	ENSG00000067533	protein_coding	ENST00000366932	218285293	148700.000000	proximity ENSG00000067533:217285293-219285293
chr1:218433917-218434068	1	218433918	218434068	ENSG00000092969	protein_coding	ENST00000366930	218345336	88657.000000	proximity ENSG00000092969:217345336-219345336
chr1:218433917-218434068	1	218433918	218434068	ENSG00000092978	protein_coding	ENST00000366935	217631090	802903.000000	proximity ENSG00000092978:216631090-218631090
chr1:218433917-218434068	1	218433918	218434068	ENSG00000143353	protein_coding	ENST00000910159	219173871	739878.000000	proximity ENSG00000143353:218173871-220173871
chr1:218433917-218434068	1	218433918	218434068	ENSG00000162814	protein_coding	ENST00000366933	217631344	802649.000000	proximity ENSG00000162814:216631344-218631344
chr1:218439637-218439788	1	218439638	218439788	ENSG00000067533	protein_coding	ENST00000366932	218285293	154420.000000	proximity ENSG00000067533:217285293-219285293
chr1:218439637-218439788	1	218439638	218439788	ENSG00000092969	protein_coding	ENST00000366930	218345336	94377.000000	proximity ENSG00000092969:217345336-219345336
chr1:218439637-218439788	1	218439638	218439788	ENSG00000092978	protein_coding	ENST00000366935	217631090	808623.000000	proximity ENSG00000092978:216631090-218631090
chr1:218439637-218439788	1	218439638	218439788	ENSG00000143353	protein_coding	ENST00000910159	219173871	734158.000000	proximity ENSG00000143353:218173871-220173871
chr1:218439637-218439788	1	218439638	218439788	ENSG00000162814	protein_coding	ENST00000366933	217631344	808369.000000	proximity ENSG00000162814:216631344-218631344
chr1:218459517-218459668	1	218459518	218459668	ENSG00000067533	protein_coding	ENST00000366932	218285293	174300.000000	proximity ENSG00000067533:217285293-219285293
chr1:218459517-218459668	1	218459518	218459668	ENSG00000092969	protein_coding	ENST00000366930	218345336	114257.000000	proximity ENSG00000092969:217345336-219345336
chr1:218459517-218459668	1	218459518	218459668	ENSG00000092978	protein_coding	ENST00000366935	217631090	828503.000000	proximity ENSG00000092978:216631090-218631090
chr1:218459517-218459668	1	218459518	218459668	ENSG00000143353	protein_coding	ENST00000910159	219173871	714278.000000	proximity ENSG00000143353:218173871-220173871
chr1:218459517-218459668	1	218459518	218459668	ENSG00000162814	protein_coding	ENST00000366933	217631344	828249.000000	proximity ENSG00000162814:216631344-218631344
chr1:218459742-218459893	1	218459743	218459893	ENSG00000067533	protein_coding	ENST00000366932	218285293	174525.000000	proximity ENSG00000067533:217285293-219285293
chr1:218459742-218459893	1	218459743	218459893	ENSG00000092969	protein_coding	ENST00000366930	218345336	114482.000000	proximity ENSG00000092969:217345336-219345336
chr1:218459742-218459893	1	218459743	218459893	ENSG00000092978	protein_coding	ENST00000366935	217631090	828728.000000	proximity ENSG00000092978:216631090-218631090
chr1:218459742-218459893	1	218459743	218459893	ENSG00000143353	protein_coding	ENST00000910159	219173871	714053.000000	proximity ENSG00000143353:218173871-220173871
chr1:218459742-218459893	1	218459743	218459893	ENSG00000162814	protein_coding	ENST00000366933	217631344	828474.000000	proximity ENSG00000162814:216631344-218631344
chr1:218460037-218460188	1	218460038	218460188	ENSG00000067533	protein_coding	ENST00000366932	218285293	174820.000000	proximity ENSG00000067533:217285293-219285293
chr1:218460037-218460188	1	218460038	218460188	ENSG00000092969	protein_coding	ENST00000366930	218345336	114777.000000	proximity ENSG00000092969:217345336-219345336
chr1:218460037-218460188	1	218460038	218460188	ENSG00000092978	protein_coding	ENST00000366935	217631090	829023.000000	proximity ENSG00000092978:216631090-218631090
chr1:218460037-218460188	1	218460038	218460188	ENSG00000143353	protein_coding	ENST00000910159	219173871	713758.000000	proximity ENSG00000143353:218173871-220173871
chr1:218460037-218460188	1	218460038	218460188	ENSG00000162814	protein_coding	ENST00000366933	217631344	828769.000000	proximity ENSG00000162814:216631344-218631344
chr1:218460317-218460468	1	218460318	218460468	ENSG00000067533	protein_coding	ENST00000366932	218285293	175100.000000	proximity ENSG00000067533:217285293-219285293
chr1:218460317-218460468	1	218460318	218460468	ENSG00000092969	protein_coding	ENST00000366930	218345336	115057.000000	proximity ENSG00000092969:217345336-219345336
chr1:218460317-218460468	1	218460318	218460468	ENSG00000092978	protein_coding	ENST00000366935	217631090	829303.000000	proximity ENSG00000092978:216631090-218631090
chr1:218460317-218460468	1	218460318	218460468	ENSG00000143353	protein_coding	ENST00000910159	219173871	713478.000000	proximity ENSG00000143353:218173871-220173871
chr1:218460317-218460468	1	218460318	218460468	ENSG00000162814	protein_coding	ENST00000366933	217631344	829049.000000	proximity ENSG00000162814:216631344-218631344
chr1:218460557-218460708	1	218460558	218460708	ENSG00000067533	protein_coding	ENST00000366932	218285293	175340.000000	proximity ENSG00000067533:217285293-219285293
chr1:218460557-218460708	1	218460558	218460708	ENSG00000092969	protein_coding	ENST00000366930	218345336	115297.000000	proximity ENSG00000092969:217345336-219345336
chr1:218460557-218460708	1	218460558	218460708	ENSG00000092978	protein_coding	ENST00000366935	217631090	829543.000000	proximity ENSG00000092978:216631090-218631090
chr1:218460557-218460708	1	218460558	218460708	ENSG00000143353	protein_coding	ENST00000910159	219173871	713238.000000	proximity ENSG00000143353:218173871-220173871
chr1:218460557-218460708	1	218460558	218460708	ENSG00000162814	protein_coding	ENST00000366933	217631344	829289.000000	proximity ENSG00000162814:216631344-218631344
chr1:218462217-218462368	1	218462218	218462368	ENSG00000067533	protein_coding	ENST00000366932	218285293	177000.000000	proximity ENSG00000067533:217285293-219285293
chr1:218462217-218462368	1	218462218	218462368	ENSG00000092969	protein_coding	ENST00000366930	218345336	116957.000000	proximity ENSG00000092969:217345336-219345336
chr1:218462217-218462368	1	218462218	218462368	ENSG00000092978	protein_coding	ENST00000366935	217631090	831203.000000	proximity ENSG00000092978:216631090-218631090
chr1:218462217-218462368	1	218462218	218462368	ENSG00000143353	protein_coding	ENST00000910159	219173871	711578.000000	proximity ENSG00000143353:218173871-220173871
chr1:218462217-218462368	1	218462218	218462368	ENSG00000162814	protein_coding	ENST00000366933	217631344	830949.000000	proximity ENSG00000162814:216631344-218631344
chr1:218462717-218462868	1	218462718	218462868	ENSG00000067533	protein_coding	ENST00000366932	218285293	177500.000000	proximity ENSG00000067533:217285293-219285293
chr1:218462717-218462868	1	218462718	218462868	ENSG00000092969	protein_coding	ENST00000366930	218345336	117457.000000	proximity ENSG00000092969:217345336-219345336
chr1:218462717-218462868	1	218462718	218462868	ENSG00000092978	protein_coding	ENST00000366935	217631090	831703.000000	proximity ENSG00000092978:216631090-218631090
chr1:218462717-218462868	1	218462718	218462868	ENSG00000143353	protein_coding	ENST00000910159	219173871	711078.000000	proximity ENSG00000143353:218173871-220173871
chr1:218462717-218462868	1	218462718	218462868	ENSG00000162814	protein_coding	ENST00000366933	217631344	831449.000000	proximity ENSG00000162814:216631344-218631344
chr1:218463977-218464128	1	218463978	218464128	ENSG00000067533	protein_coding	ENST00000366932	218285293	178760.000000	proximity ENSG00000067533:217285293-219285293
chr1:218463977-218464128	1	218463978	218464128	ENSG00000092969	protein_coding	ENST00000366930	218345336	118717.000000	proximity ENSG00000092969:217345336-219345336
chr1:218463977-218464128	1	218463978	218464128	ENSG00000092978	protein_coding	ENST00000366935	217631090	832963.000000	proximity ENSG00000092978:216631090-218631090
chr1:218463977-218464128	1	218463978	218464128	ENSG00000143353	protein_coding	ENST00000910159	219173871	709818.000000	proximity ENSG00000143353:218173871-220173871
chr1:218463977-218464128	1	218463978	218464128	ENSG00000162814	protein_coding	ENST00000366933	217631344	832709.000000	proximity ENSG00000162814:216631344-218631344
chr1:218464977-218465128	1	218464978	218465128	ENSG00000067533	protein_coding	ENST00000366932	218285293	179760.000000	proximity ENSG00000067533:217285293-219285293
chr1:218464977-218465128	1	218464978	218465128	ENSG00000092969	protein_coding	ENST00000366930	218345336	119717.000000	proximity ENSG00000092969:217345336-219345336
chr1:218464977-218465128	1	218464978	218465128	ENSG00000092978	protein_coding	ENST00000366935	217631090	833963.000000	proximity ENSG00000092978:216631090-218631090
chr1:218464977-218465128	1	218464978	218465128	ENSG00000143353	protein_coding	ENST00000910159	219173871	708818.000000	proximity ENSG00000143353:218173871-220173871
chr1:218464977-218465128	1	218464978	218465128	ENSG00000162814	protein_coding	ENST00000366933	217631344	833709.000000	proximity ENSG00000162814:216631344-218631344
chr1:218466417-218466568	1	218466418	218466568	ENSG00000067533	protein_coding	ENST00000366932	218285293	181200.000000	proximity ENSG00000067533:217285293-219285293
chr1:218466417-218466568	1	218466418	218466568	ENSG00000092969	protein_coding	ENST00000366930	218345336	121157.000000	proximity ENSG00000092969:217345336-219345336
chr1:218466417-218466568	1	218466418	218466568	ENSG00000092978	protein_coding	ENST00000366935	217631090	835403.000000	proximity ENSG00000092978:216631090-218631090
chr1:218466417-218466568	1	218466418	218466568	ENSG00000143353	protein_coding	ENST00000910159	219173871	707378.000000	proximity ENSG00000143353:218173871-220173871
chr1:218466417-218466568	1	218466418	218466568	ENSG00000162814	protein_coding	ENST00000366933	217631344	835149.000000	proximity ENSG00000162814:216631344-218631344
chr1:218466717-218466868	1	218466718	218466868	ENSG00000067533	protein_coding	ENST00000366932	218285293	181500.000000	proximity ENSG00000067533:217285293-219285293
chr1:218466717-218466868	1	218466718	218466868	ENSG00000092969	protein_coding	ENST00000366930	218345336	121457.000000	proximity ENSG00000092969:217345336-219345336
chr1:218466717-218466868	1	218466718	218466868	ENSG00000092978	protein_coding	ENST00000366935	217631090	835703.000000	proximity ENSG00000092978:216631090-218631090
chr1:218466717-218466868	1	218466718	218466868	ENSG00000143353	protein_coding	ENST00000910159	219173871	707078.000000	proximity ENSG00000143353:218173871-220173871
chr1:218466717-218466868	1	218466718	218466868	ENSG00000162814	protein_coding	ENST00000366933	217631344	835449.000000	proximity ENSG00000162814:216631344-218631344
chr1:218467197-218467348	1	218467198	218467348	ENSG00000067533	protein_coding	ENST00000366932	218285293	181980.000000	proximity ENSG00000067533:217285293-219285293
chr1:218467197-218467348	1	218467198	218467348	ENSG00000092969	protein_coding	ENST00000366930	218345336	121937.000000	proximity ENSG00000092969:217345336-219345336
chr1:218467197-218467348	1	218467198	218467348	ENSG00000092978	protein_coding	ENST00000366935	217631090	836183.000000	proximity ENSG00000092978:216631090-218631090
chr1:218467197-218467348	1	218467198	218467348	ENSG00000143353	protein_coding	ENST00000910159	219173871	706598.000000	proximity ENSG00000143353:218173871-220173871
chr1:218467197-218467348	1	218467198	218467348	ENSG00000162814	protein_coding	ENST00000366933	217631344	835929.000000	proximity ENSG00000162814:216631344-218631344
chr1:218467362-218467513	1	218467363	218467513	ENSG00000067533	protein_coding	ENST00000366932	218285293	182145.000000	proximity ENSG00000067533:217285293-219285293
chr1:218467362-218467513	1	218467363	218467513	ENSG00000092969	protein_coding	ENST00000366930	218345336	122102.000000	proximity ENSG00000092969:217345336-219345336
chr1:218467362-218467513	1	218467363	218467513	ENSG00000092978	protein_coding	ENST00000366935	217631090	836348.000000	proximity ENSG00000092978:216631090-218631090
chr1:218467362-218467513	1	218467363	218467513	ENSG00000143353	protein_coding	ENST00000910159	219173871	706433.000000	proximity ENSG00000143353:218173871-220173871
chr1:218467362-218467513	1	218467363	218467513	ENSG00000162814	protein_coding	ENST00000366933	217631344	836094.000000	proximity ENSG00000162814:216631344-218631344
chr1:218473677-218473828	1	218473678	218473828	ENSG00000067533	protein_coding	ENST00000366932	218285293	188460.000000	proximity ENSG00000067533:217285293-219285293
chr1:218473677-218473828	1	218473678	218473828	ENSG00000092969	protein_coding	ENST00000366930	218345336	128417.000000	proximity ENSG00000092969:217345336-219345336
chr1:218473677-218473828	1	218473678	218473828	ENSG00000092978	protein_coding	ENST00000366935	217631090	842663.000000	proximity ENSG00000092978:216631090-218631090
chr1:218473677-218473828	1	218473678	218473828	ENSG00000143353	protein_coding	ENST00000910159	219173871	700118.000000	proximity ENSG00000143353:218173871-220173871
chr1:218473677-218473828	1	218473678	218473828	ENSG00000162814	protein_coding	ENST00000366933	217631344	842409.000000	proximity ENSG00000162814:216631344-218631344
chr1:218475217-218475368	1	218475218	218475368	ENSG00000067533	protein_coding	ENST00000366932	218285293	190000.000000	proximity ENSG00000067533:217285293-219285293
chr1:218475217-218475368	1	218475218	218475368	ENSG00000092969	protein_coding	ENST00000366930	218345336	129957.000000	proximity ENSG00000092969:217345336-219345336
chr1:218475217-218475368	1	218475218	218475368	ENSG00000092978	protein_coding	ENST00000366935	217631090	844203.000000	proximity ENSG00000092978:216631090-218631090
chr1:218475217-218475368	1	218475218	218475368	ENSG00000143353	protein_coding	ENST00000910159	219173871	698578.000000	proximity ENSG00000143353:218173871-220173871
chr1:218475217-218475368	1	218475218	218475368	ENSG00000162814	protein_coding	ENST00000366933	217631344	843949.000000	proximity ENSG00000162814:216631344-218631344
chr1:218475397-218475548	1	218475398	218475548	ENSG00000067533	protein_coding	ENST00000366932	218285293	190180.000000	proximity ENSG00000067533:217285293-219285293
chr1:218475397-218475548	1	218475398	218475548	ENSG00000092969	protein_coding	ENST00000366930	218345336	130137.000000	proximity ENSG00000092969:217345336-219345336
chr1:218475397-218475548	1	218475398	218475548	ENSG00000092978	protein_coding	ENST00000366935	217631090	844383.000000	proximity ENSG00000092978:216631090-218631090
chr1:218475397-218475548	1	218475398	218475548	ENSG00000143353	protein_coding	ENST00000910159	219173871	698398.000000	proximity ENSG00000143353:218173871-220173871
chr1:218475397-218475548	1	218475398	218475548	ENSG00000162814	protein_coding	ENST00000366933	217631344	844129.000000	proximity ENSG00000162814:216631344-218631344
chr1:218476517-218476668	1	218476518	218476668	ENSG00000067533	protein_coding	ENST00000366932	218285293	191300.000000	proximity ENSG00000067533:217285293-219285293
chr1:218476517-218476668	1	218476518	218476668	ENSG00000092969	protein_coding	ENST00000366930	218345336	131257.000000	proximity ENSG00000092969:217345336-219345336
chr1:218476517-218476668	1	218476518	218476668	ENSG00000092978	protein_coding	ENST00000366935	217631090	845503.000000	proximity ENSG00000092978:216631090-218631090
chr1:218476517-218476668	1	218476518	218476668	ENSG00000143353	protein_coding	ENST00000910159	219173871	697278.000000	proximity ENSG00000143353:218173871-220173871
chr1:218476517-218476668	1	218476518	218476668	ENSG00000162814	protein_coding	ENST00000366933	217631344	845249.000000	proximity ENSG00000162814:216631344-218631344
chr1:218478437-218478588	1	218478438	218478588	ENSG00000067533	protein_coding	ENST00000366932	218285293	193220.000000	proximity ENSG00000067533:217285293-219285293
chr1:218478437-218478588	1	218478438	218478588	ENSG00000092969	protein_coding	ENST00000366930	218345336	133177.000000	proximity ENSG00000092969:217345336-219345336
chr1:218478437-218478588	1	218478438	218478588	ENSG00000092978	protein_coding	ENST00000366935	217631090	847423.000000	proximity ENSG00000092978:216631090-218631090
chr1:218478437-218478588	1	218478438	218478588	ENSG00000143353	protein_coding	ENST00000910159	219173871	695358.000000	proximity ENSG00000143353:218173871-220173871
chr1:218478437-218478588	1	218478438	218478588	ENSG00000162814	protein_coding	ENST00000366933	217631344	847169.000000	proximity ENSG00000162814:216631344-218631344
chr1:218479557-218479708	1	218479558	218479708	ENSG00000067533	protein_coding	ENST00000366932	218285293	194340.000000	proximity ENSG00000067533:217285293-219285293
chr1:218479557-218479708	1	218479558	218479708	ENSG00000092969	protein_coding	ENST00000366930	218345336	134297.000000	proximity ENSG00000092969:217345336-219345336
chr1:218479557-218479708	1	218479558	218479708	ENSG00000092978	protein_coding	ENST00000366935	217631090	848543.000000	proximity ENSG00000092978:216631090-218631090
chr1:218479557-218479708	1	218479558	218479708	ENSG00000143353	protein_coding	ENST00000910159	219173871	694238.000000	proximity ENSG00000143353:218173871-220173871
chr1:218479557-218479708	1	218479558	218479708	ENSG00000162814	protein_coding	ENST00000366933	217631344	848289.000000	proximity ENSG00000162814:216631344-218631344
chr1:218479837-218479988	1	218479838	218479988	ENSG00000067533	protein_coding	ENST00000366932	218285293	194620.000000	proximity ENSG00000067533:217285293-219285293
chr1:218479837-218479988	1	218479838	218479988	ENSG00000092969	protein_coding	ENST00000366930	218345336	134577.000000	proximity ENSG00000092969:217345336-219345336
chr1:218479837-218479988	1	218479838	218479988	ENSG00000092978	protein_coding	ENST00000366935	217631090	848823.000000	proximity ENSG00000092978:216631090-218631090
chr1:218479837-218479988	1	218479838	218479988	ENSG00000143353	protein_coding	ENST00000910159	219173871	693958.000000	proximity ENSG00000143353:218173871-220173871
chr1:218479837-218479988	1	218479838	218479988	ENSG00000162814	protein_coding	ENST00000366933	217631344	848569.000000	proximity ENSG00000162814:216631344-218631344
chr1:218480277-218480428	1	218480278	218480428	ENSG00000067533	protein_coding	ENST00000366932	218285293	195060.000000	proximity ENSG00000067533:217285293-219285293
chr1:218480277-218480428	1	218480278	218480428	ENSG00000092969	protein_coding	ENST00000366930	218345336	135017.000000	proximity ENSG00000092969:217345336-219345336
chr1:218480277-218480428	1	218480278	218480428	ENSG00000092978	protein_coding	ENST00000366935	217631090	849263.000000	proximity ENSG00000092978:216631090-218631090
chr1:218480277-218480428	1	218480278	218480428	ENSG00000143353	protein_coding	ENST00000910159	219173871	693518.000000	proximity ENSG00000143353:218173871-220173871
chr1:218480277-218480428	1	218480278	218480428	ENSG00000162814	protein_coding	ENST00000366933	217631344	849009.000000	proximity ENSG00000162814:216631344-218631344
chr1:218480557-218480708	1	218480558	218480708	ENSG00000067533	protein_coding	ENST00000366932	218285293	195340.000000	proximity ENSG00000067533:217285293-219285293
chr1:218480557-218480708	1	218480558	218480708	ENSG00000092969	protein_coding	ENST00000366930	218345336	135297.000000	proximity ENSG00000092969:217345336-219345336
chr1:218480557-218480708	1	218480558	218480708	ENSG00000092978	protein_coding	ENST00000366935	217631090	849543.000000	proximity ENSG00000092978:216631090-218631090
chr1:218480557-218480708	1	218480558	218480708	ENSG00000143353	protein_coding	ENST00000910159	219173871	693238.000000	proximity ENSG00000143353:218173871-220173871
chr1:218480557-218480708	1	218480558	218480708	ENSG00000162814	protein_coding	ENST00000366933	217631344	849289.000000	proximity ENSG00000162814:216631344-218631344
chr1:218480737-218480888	1	218480738	218480888	ENSG00000067533	protein_coding	ENST00000366932	218285293	195520.000000	proximity ENSG00000067533:217285293-219285293
chr1:218480737-218480888	1	218480738	218480888	ENSG00000092969	protein_coding	ENST00000366930	218345336	135477.000000	proximity ENSG00000092969:217345336-219345336
chr1:218480737-218480888	1	218480738	218480888	ENSG00000092978	protein_coding	ENST00000366935	217631090	849723.000000	proximity ENSG00000092978:216631090-218631090
chr1:218480737-218480888	1	218480738	218480888	ENSG00000143353	protein_coding	ENST00000910159	219173871	693058.000000	proximity ENSG00000143353:218173871-220173871
chr1:218480737-218480888	1	218480738	218480888	ENSG00000162814	protein_coding	ENST00000366933	217631344	849469.000000	proximity ENSG00000162814:216631344-218631344
chr1:218480897-218481048	1	218480898	218481048	ENSG00000067533	protein_coding	ENST00000366932	218285293	195680.000000	proximity ENSG00000067533:217285293-219285293
chr1:218480897-218481048	1	218480898	218481048	ENSG00000092969	protein_coding	ENST00000366930	218345336	135637.000000	proximity ENSG00000092969:217345336-219345336
chr1:218480897-218481048	1	218480898	218481048	ENSG00000092978	protein_coding	ENST00000366935	217631090	849883.000000	proximity ENSG00000092978:216631090-218631090
chr1:218480897-218481048	1	218480898	218481048	ENSG00000143353	protein_coding	ENST00000910159	219173871	692898.000000	proximity ENSG00000143353:218173871-220173871
chr1:218480897-218481048	1	218480898	218481048	ENSG00000162814	protein_coding	ENST00000366933	217631344	849629.000000	proximity ENSG00000162814:216631344-218631344
chr1:218481177-218481328	1	218481178	218481328	ENSG00000067533	protein_coding	ENST00000366932	218285293	195960.000000	proximity ENSG00000067533:217285293-219285293
chr1:218481177-218481328	1	218481178	218481328	ENSG00000092969	protein_coding	ENST00000366930	218345336	135917.000000	proximity ENSG00000092969:217345336-219345336
chr1:218481177-218481328	1	218481178	218481328	ENSG00000092978	protein_coding	ENST00000366935	217631090	850163.000000	proximity ENSG00000092978:216631090-218631090
chr1:218481177-218481328	1	218481178	218481328	ENSG00000143353	protein_coding	ENST00000910159	219173871	692618.000000	proximity ENSG00000143353:218173871-220173871
chr1:218481177-218481328	1	218481178	218481328	ENSG00000162814	protein_coding	ENST00000366933	217631344	849909.000000	proximity ENSG00000162814:216631344-218631344
chr1:218481617-218481768	1	218481618	218481768	ENSG00000067533	protein_coding	ENST00000366932	218285293	196400.000000	proximity ENSG00000067533:217285293-219285293
chr1:218481617-218481768	1	218481618	218481768	ENSG00000092969	protein_coding	ENST00000366930	218345336	136357.000000	proximity ENSG00000092969:217345336-219345336
chr1:218481617-218481768	1	218481618	218481768	ENSG00000092978	protein_coding	ENST00000366935	217631090	850603.000000	proximity ENSG00000092978:216631090-218631090
chr1:218481617-218481768	1	218481618	218481768	ENSG00000143353	protein_coding	ENST00000910159	219173871	692178.000000	proximity ENSG00000143353:218173871-220173871
chr1:218481617-218481768	1	218481618	218481768	ENSG00000162814	protein_coding	ENST00000366933	217631344	850349.000000	proximity ENSG00000162814:216631344-218631344
chr1:218482817-218482968	1	218482818	218482968	ENSG00000067533	protein_coding	ENST00000366932	218285293	197600.000000	proximity ENSG00000067533:217285293-219285293
chr1:218482817-218482968	1	218482818	218482968	ENSG00000092969	protein_coding	ENST00000366930	218345336	137557.000000	proximity ENSG00000092969:217345336-219345336
chr1:218482817-218482968	1	218482818	218482968	ENSG00000092978	protein_coding	ENST00000366935	217631090	851803.000000	proximity ENSG00000092978:216631090-218631090
chr1:218482817-218482968	1	218482818	218482968	ENSG00000143353	protein_coding	ENST00000910159	219173871	690978.000000	proximity ENSG00000143353:218173871-220173871
chr1:218482817-218482968	1	218482818	218482968	ENSG00000162814	protein_coding	ENST00000366933	217631344	851549.000000	proximity ENSG00000162814:216631344-218631344
chr1:218485317-218485468	1	218485318	218485468	ENSG00000067533	protein_coding	ENST00000366932	218285293	200100.000000	proximity ENSG00000067533:217285293-219285293
chr1:218485317-218485468	1	218485318	218485468	ENSG00000092969	protein_coding	ENST00000366930	218345336	140057.000000	proximity ENSG00000092969:217345336-219345336
chr1:218485317-218485468	1	218485318	218485468	ENSG00000092978	protein_coding	ENST00000366935	217631090	854303.000000	proximity ENSG00000092978:216631090-218631090
chr1:218485317-218485468	1	218485318	218485468	ENSG00000143353	protein_coding	ENST00000910159	219173871	688478.000000	proximity ENSG00000143353:218173871-220173871
chr1:218485317-218485468	1	218485318	218485468	ENSG00000162814	protein_coding	ENST00000366933	217631344	854049.000000	proximity ENSG00000162814:216631344-218631344
chr1:218487837-218487988	1	218487838	218487988	ENSG00000067533	protein_coding	ENST00000366932	218285293	202620.000000	proximity ENSG00000067533:217285293-219285293
chr1:218487837-218487988	1	218487838	218487988	ENSG00000092969	protein_coding	ENST00000366930	218345336	142577.000000	proximity ENSG00000092969:217345336-219345336
chr1:218487837-218487988	1	218487838	218487988	ENSG00000092978	protein_coding	ENST00000366935	217631090	856823.000000	proximity ENSG00000092978:216631090-218631090
chr1:218487837-218487988	1	218487838	218487988	ENSG00000143353	protein_coding	ENST00000910159	219173871	685958.000000	proximity ENSG00000143353:218173871-220173871
chr1:218487837-218487988	1	218487838	218487988	ENSG00000162814	protein_coding	ENST00000366933	217631344	856569.000000	proximity ENSG00000162814:216631344-218631344
chr1:218488237-218488388	1	218488238	218488388	ENSG00000067533	protein_coding	ENST00000366932	218285293	203020.000000	proximity ENSG00000067533:217285293-219285293
chr1:218488237-218488388	1	218488238	218488388	ENSG00000092969	protein_coding	ENST00000366930	218345336	142977.000000	proximity ENSG00000092969:217345336-219345336
chr1:218488237-218488388	1	218488238	218488388	ENSG00000092978	protein_coding	ENST00000366935	217631090	857223.000000	proximity ENSG00000092978:216631090-218631090
chr1:218488237-218488388	1	218488238	218488388	ENSG00000143353	protein_coding	ENST00000910159	219173871	685558.000000	proximity ENSG00000143353:218173871-220173871
chr1:218488237-218488388	1	218488238	218488388	ENSG00000162814	protein_coding	ENST00000366933	217631344	856969.000000	proximity ENSG00000162814:216631344-218631344
chr1:218489177-218489328	1	218489178	218489328	ENSG00000067533	protein_coding	ENST00000366932	218285293	203960.000000	proximity ENSG00000067533:217285293-219285293
chr1:218489177-218489328	1	218489178	218489328	ENSG00000092969	protein_coding	ENST00000366930	218345336	143917.000000	proximity ENSG00000092969:217345336-219345336
chr1:218489177-218489328	1	218489178	218489328	ENSG00000092978	protein_coding	ENST00000366935	217631090	858163.000000	proximity ENSG00000092978:216631090-218631090
chr1:218489177-218489328	1	218489178	218489328	ENSG00000143353	protein_coding	ENST00000910159	219173871	684618.000000	proximity ENSG00000143353:218173871-220173871
chr1:218489177-218489328	1	218489178	218489328	ENSG00000162814	protein_coding	ENST00000366933	217631344	857909.000000	proximity ENSG00000162814:216631344-218631344
chr1:218492957-218493108	1	218492958	218493108	ENSG00000067533	protein_coding	ENST00000366932	218285293	207740.000000	proximity ENSG00000067533:217285293-219285293
chr1:218492957-218493108	1	218492958	218493108	ENSG00000092969	protein_coding	ENST00000366930	218345336	147697.000000	proximity ENSG00000092969:217345336-219345336
chr1:218492957-218493108	1	218492958	218493108	ENSG00000092978	protein_coding	ENST00000366935	217631090	861943.000000	proximity ENSG00000092978:216631090-218631090
chr1:218492957-218493108	1	218492958	218493108	ENSG00000143353	protein_coding	ENST00000910159	219173871	680838.000000	proximity ENSG00000143353:218173871-220173871
chr1:218492957-218493108	1	218492958	218493108	ENSG00000162814	protein_coding	ENST00000366933	217631344	861689.000000	proximity ENSG00000162814:216631344-218631344
chr1:218496697-218496848	1	218496698	218496848	ENSG00000067533	protein_coding	ENST00000366932	218285293	211480.000000	proximity ENSG00000067533:217285293-219285293
chr1:218496697-218496848	1	218496698	218496848	ENSG00000092969	protein_coding	ENST00000366930	218345336	151437.000000	proximity ENSG00000092969:217345336-219345336
chr1:218496697-218496848	1	218496698	218496848	ENSG00000092978	protein_coding	ENST00000366935	217631090	865683.000000	proximity ENSG00000092978:216631090-218631090
chr1:218496697-218496848	1	218496698	218496848	ENSG00000143353	protein_coding	ENST00000910159	219173871	677098.000000	proximity ENSG00000143353:218173871-220173871
chr1:218496697-218496848	1	218496698	218496848	ENSG00000162814	protein_coding	ENST00000366933	217631344	865429.000000	proximity ENSG00000162814:216631344-218631344
chr1:218497857-218498008	1	218497858	218498008	ENSG00000067533	protein_coding	ENST00000366932	218285293	212640.000000	proximity ENSG00000067533:217285293-219285293
chr1:218497857-218498008	1	218497858	218498008	ENSG00000092969	protein_coding	ENST00000366930	218345336	152597.000000	proximity ENSG00000092969:217345336-219345336
chr1:218497857-218498008	1	218497858	218498008	ENSG00000092978	protein_coding	ENST00000366935	217631090	866843.000000	proximity ENSG00000092978:216631090-218631090
chr1:218497857-218498008	1	218497858	218498008	ENSG00000143353	protein_coding	ENST00000910159	219173871	675938.000000	proximity ENSG00000143353:218173871-220173871
chr1:218497857-218498008	1	218497858	218498008	ENSG00000162814	protein_coding	ENST00000366933	217631344	866589.000000	proximity ENSG00000162814:216631344-218631344
chr1:218498117-218498268	1	218498118	218498268	ENSG00000067533	protein_coding	ENST00000366932	218285293	212900.000000	proximity ENSG00000067533:217285293-219285293
chr1:218498117-218498268	1	218498118	218498268	ENSG00000092969	protein_coding	ENST00000366930	218345336	152857.000000	proximity ENSG00000092969:217345336-219345336
chr1:218498117-218498268	1	218498118	218498268	ENSG00000092978	protein_coding	ENST00000366935	217631090	867103.000000	proximity ENSG00000092978:216631090-218631090
chr1:218498117-218498268	1	218498118	218498268	ENSG00000143353	protein_coding	ENST00000910159	219173871	675678.000000	proximity ENSG00000143353:218173871-220173871
chr1:218498117-218498268	1	218498118	218498268	ENSG00000162814	protein_coding	ENST00000366933	217631344	866849.000000	proximity ENSG00000162814:216631344-218631344
chr1:218499537-218499688	1	218499538	218499688	ENSG00000067533	protein_coding	ENST00000366932	218285293	214320.000000	proximity ENSG00000067533:217285293-219285293
chr1:218499537-218499688	1	218499538	218499688	ENSG00000092969	protein_coding	ENST00000366930	218345336	154277.000000	proximity ENSG00000092969:217345336-219345336
chr1:218499537-218499688	1	218499538	218499688	ENSG00000092978	protein_coding	ENST00000366935	217631090	868523.000000	proximity ENSG00000092978:216631090-218631090
chr1:218499537-218499688	1	218499538	218499688	ENSG00000143353	protein_coding	ENST00000910159	219173871	674258.000000	proximity ENSG00000143353:218173871-220173871
chr1:218499537-218499688	1	218499538	218499688	ENSG00000162814	protein_coding	ENST00000366933	217631344	868269.000000	proximity ENSG00000162814:216631344-218631344
chr1:218501337-218501488	1	218501338	218501488	ENSG00000067533	protein_coding	ENST00000366932	218285293	216120.000000	proximity ENSG00000067533:217285293-219285293
chr1:218501337-218501488	1	218501338	218501488	ENSG00000092969	protein_coding	ENST00000366930	218345336	156077.000000	proximity ENSG00000092969:217345336-219345336
chr1:218501337-218501488	1	218501338	218501488	ENSG00000092978	protein_coding	ENST00000366935	217631090	870323.000000	proximity ENSG00000092978:216631090-218631090
chr1:218501337-218501488	1	218501338	218501488	ENSG00000143353	protein_coding	ENST00000910159	219173871	672458.000000	proximity ENSG00000143353:218173871-220173871
chr1:218501337-218501488	1	218501338	218501488	ENSG00000162814	protein_coding	ENST00000366933	217631344	870069.000000	proximity ENSG00000162814:216631344-218631344
chr1:218521697-218521848	1	218521698	218521848	ENSG00000067533	protein_coding	ENST00000366932	218285293	236480.000000	proximity ENSG00000067533:217285293-219285293
chr1:218521697-218521848	1	218521698	218521848	ENSG00000092969	protein_coding	ENST00000366930	218345336	176437.000000	proximity ENSG00000092969:217345336-219345336
chr1:218521697-218521848	1	218521698	218521848	ENSG00000092978	protein_coding	ENST00000366935	217631090	890683.000000	proximity ENSG00000092978:216631090-218631090
chr1:218521697-218521848	1	218521698	218521848	ENSG00000143353	protein_coding	ENST00000910159	219173871	652098.000000	proximity ENSG00000143353:218173871-220173871
chr1:218521697-218521848	1	218521698	218521848	ENSG00000162814	protein_coding	ENST00000366933	217631344	890429.000000	proximity ENSG00000162814:216631344-218631344
chr1:218527817-218527968	1	218527818	218527968	ENSG00000067533	protein_coding	ENST00000366932	218285293	242600.000000	proximity ENSG00000067533:217285293-219285293
chr1:218527817-218527968	1	218527818	218527968	ENSG00000092969	protein_coding	ENST00000366930	218345336	182557.000000	proximity ENSG00000092969:217345336-219345336
chr1:218527817-218527968	1	218527818	218527968	ENSG00000092978	protein_coding	ENST00000366935	217631090	896803.000000	proximity ENSG00000092978:216631090-218631090
chr1:218527817-218527968	1	218527818	218527968	ENSG00000143353	protein_coding	ENST00000910159	219173871	645978.000000	proximity ENSG00000143353:218173871-220173871
chr1:218527817-218527968	1	218527818	218527968	ENSG00000162814	protein_coding	ENST00000366933	217631344	896549.000000	proximity ENSG00000162814:216631344-218631344
chr1:218529757-218529908	1	218529758	218529908	ENSG00000067533	protein_coding	ENST00000366932	218285293	244540.000000	proximity ENSG00000067533:217285293-219285293
chr1:218529757-218529908	1	218529758	218529908	ENSG00000092969	protein_coding	ENST00000366930	218345336	184497.000000	proximity ENSG00000092969:217345336-219345336
chr1:218529757-218529908	1	218529758	218529908	ENSG00000092978	protein_coding	ENST00000366935	217631090	898743.000000	proximity ENSG00000092978:216631090-218631090
chr1:218529757-218529908	1	218529758	218529908	ENSG00000143353	protein_coding	ENST00000910159	219173871	644038.000000	proximity ENSG00000143353:218173871-220173871
chr1:218529757-218529908	1	218529758	218529908	ENSG00000162814	protein_coding	ENST00000366933	217631344	898489.000000	proximity ENSG00000162814:216631344-218631344
chr1:218529917-218530068	1	218529918	218530068	ENSG00000067533	protein_coding	ENST00000366932	218285293	244700.000000	proximity ENSG00000067533:217285293-219285293
chr1:218529917-218530068	1	218529918	218530068	ENSG00000092969	protein_coding	ENST00000366930	218345336	184657.000000	proximity ENSG00000092969:217345336-219345336
chr1:218529917-218530068	1	218529918	218530068	ENSG00000092978	protein_coding	ENST00000366935	217631090	898903.000000	proximity ENSG00000092978:216631090-218631090
chr1:218529917-218530068	1	218529918	218530068	ENSG00000143353	protein_coding	ENST00000910159	219173871	643878.000000	proximity ENSG00000143353:218173871-220173871
chr1:218529917-218530068	1	218529918	218530068	ENSG00000162814	protein_coding	ENST00000366933	217631344	898649.000000	proximity ENSG00000162814:216631344-218631344
chr1:218530117-218530268	1	218530118	218530268	ENSG00000067533	protein_coding	ENST00000366932	218285293	244900.000000	proximity ENSG00000067533:217285293-219285293
chr1:218530117-218530268	1	218530118	218530268	ENSG00000092969	protein_coding	ENST00000366930	218345336	184857.000000	proximity ENSG00000092969:217345336-219345336
chr1:218530117-218530268	1	218530118	218530268	ENSG00000092978	protein_coding	ENST00000366935	217631090	899103.000000	proximity ENSG00000092978:216631090-218631090
chr1:218530117-218530268	1	218530118	218530268	ENSG00000143353	protein_coding	ENST00000910159	219173871	643678.000000	proximity ENSG00000143353:218173871-220173871
chr1:218530117-218530268	1	218530118	218530268	ENSG00000162814	protein_coding	ENST00000366933	217631344	898849.000000	proximity ENSG00000162814:216631344-218631344
chr1:218537677-218537828	1	218537678	218537828	ENSG00000067533	protein_coding	ENST00000366932	218285293	252460.000000	proximity ENSG00000067533:217285293-219285293
chr1:218537677-218537828	1	218537678	218537828	ENSG00000092969	protein_coding	ENST00000366930	218345336	192417.000000	proximity ENSG00000092969:217345336-219345336
chr1:218537677-218537828	1	218537678	218537828	ENSG00000092978	protein_coding	ENST00000366935	217631090	906663.000000	proximity ENSG00000092978:216631090-218631090
chr1:218537677-218537828	1	218537678	218537828	ENSG00000143353	protein_coding	ENST00000910159	219173871	636118.000000	proximity ENSG00000143353:218173871-220173871
chr1:218537677-218537828	1	218537678	218537828	ENSG00000162814	protein_coding	ENST00000366933	217631344	906409.000000	proximity ENSG00000162814:216631344-218631344
chr1:218546417-218546568	1	218546418	218546568	ENSG00000067533	protein_coding	ENST00000366932	218285293	261200.000000	proximity ENSG00000067533:217285293-219285293
chr1:218546417-218546568	1	218546418	218546568	ENSG00000092969	protein_coding	ENST00000366930	218345336	201157.000000	proximity ENSG00000092969:217345336-219345336
chr1:218546417-218546568	1	218546418	218546568	ENSG00000092978	protein_coding	ENST00000366935	217631090	915403.000000	proximity ENSG00000092978:216631090-218631090
chr1:218546417-218546568	1	218546418	218546568	ENSG00000143353	protein_coding	ENST00000910159	219173871	627378.000000	proximity ENSG00000143353:218173871-220173871
chr1:218546417-218546568	1	218546418	218546568	ENSG00000162814	protein_coding	ENST00000366933	217631344	915149.000000	proximity ENSG00000162814:216631344-218631344
chr1:218553297-218553448	1	218553298	218553448	ENSG00000067533	protein_coding	ENST00000366932	218285293	268080.000000	proximity ENSG00000067533:217285293-219285293
chr1:218553297-218553448	1	218553298	218553448	ENSG00000092969	protein_coding	ENST00000366930	218345336	208037.000000	proximity ENSG00000092969:217345336-219345336
chr1:218553297-218553448	1	218553298	218553448	ENSG00000092978	protein_coding	ENST00000366935	217631090	922283.000000	proximity ENSG00000092978:216631090-218631090
chr1:218553297-218553448	1	218553298	218553448	ENSG00000143353	protein_coding	ENST00000910159	219173871	620498.000000	proximity ENSG00000143353:218173871-220173871
chr1:218553297-218553448	1	218553298	218553448	ENSG00000162814	protein_coding	ENST00000366933	217631344	922029.000000	proximity ENSG00000162814:216631344-218631344
chr1:218557737-218557888	1	218557738	218557888	ENSG00000067533	protein_coding	ENST00000366932	218285293	272520.000000	proximity ENSG00000067533:217285293-219285293
chr1:218557737-218557888	1	218557738	218557888	ENSG00000092969	protein_coding	ENST00000366930	218345336	212477.000000	proximity ENSG00000092969:217345336-219345336
chr1:218557737-218557888	1	218557738	218557888	ENSG00000092978	protein_coding	ENST00000366935	217631090	926723.000000	proximity ENSG00000092978:216631090-218631090
chr1:218557737-218557888	1	218557738	218557888	ENSG00000143353	protein_coding	ENST00000910159	219173871	616058.000000	proximity ENSG00000143353:218173871-220173871
chr1:218557737-218557888	1	218557738	218557888	ENSG00000162814	protein_coding	ENST00000366933	217631344	926469.000000	proximity ENSG00000162814:216631344-218631344
chr1:218557937-218558088	1	218557938	218558088	ENSG00000067533	protein_coding	ENST00000366932	218285293	272720.000000	proximity ENSG00000067533:217285293-219285293
chr1:218557937-218558088	1	218557938	218558088	ENSG00000092969	protein_coding	ENST00000366930	218345336	212677.000000	proximity ENSG00000092969:217345336-219345336
chr1:218557937-218558088	1	218557938	218558088	ENSG00000092978	protein_coding	ENST00000366935	217631090	926923.000000	proximity ENSG00000092978:216631090-218631090
chr1:218557937-218558088	1	218557938	218558088	ENSG00000143353	protein_coding	ENST00000910159	219173871	615858.000000	proximity ENSG00000143353:218173871-220173871
chr1:218557937-218558088	1	218557938	218558088	ENSG00000162814	protein_coding	ENST00000366933	217631344	926669.000000	proximity ENSG00000162814:216631344-218631344
chr1:218558377-218558528	1	218558378	218558528	ENSG00000067533	protein_coding	ENST00000366932	218285293	273160.000000	proximity ENSG00000067533:217285293-219285293
chr1:218558377-218558528	1	218558378	218558528	ENSG00000092969	protein_coding	ENST00000366930	218345336	213117.000000	proximity ENSG00000092969:217345336-219345336
chr1:218558377-218558528	1	218558378	218558528	ENSG00000092978	protein_coding	ENST00000366935	217631090	927363.000000	proximity ENSG00000092978:216631090-218631090
chr1:218558377-218558528	1	218558378	218558528	ENSG00000143353	protein_coding	ENST00000910159	219173871	615418.000000	proximity ENSG00000143353:218173871-220173871
chr1:218558377-218558528	1	218558378	218558528	ENSG00000162814	protein_coding	ENST00000366933	217631344	927109.000000	proximity ENSG00000162814:216631344-218631344
chr1:21855966-21856117	1	21855967	21856117	ENSG00000070831	protein_coding	ENST00000656825	22052709	196667.000000	proximity ENSG00000070831:21052709-23052709
chr1:21855966-21856117	1	21855967	21856117	ENSG00000070886	protein_coding	ENST00000166244	22563489	707447.000000	proximity ENSG00000070886:21563489-23563489
chr1:21855966-21856117	1	21855967	21856117	ENSG00000075151	protein_coding	ENST00000684485	21113129	742913.000000	proximity ENSG00000075151:20113129-22113129
chr1:21855966-21856117	1	21855967	21856117	ENSG00000076864	protein_coding	ENST00000949940	21669314	186728.000000	proximity ENSG00000076864:20669314-22669314
chr1:21855966-21856117	1	21855967	21856117	ENSG00000090686	protein_coding	ENST00000308271	21783149	72893.000000	proximity ENSG00000090686:20783149-22783149
chr1:21855966-21856117	1	21855967	21856117	ENSG00000117298	protein_coding	ENST00000415912	21345504	510538.000000	proximity ENSG00000117298:20345504-22345504
chr1:21855966-21856117	1	21855967	21856117	ENSG00000133216	protein_coding	ENST00000374630	22710839	854797.000000	proximity ENSG00000133216:21710839-23710839
chr1:21855966-21856117	1	21855967	21856117	ENSG00000142789	protein_coding	ENST00000290122	22001657	145615.000000	proximity ENSG00000142789:21001657-23001657
chr1:21855966-21856117	1	21855967	21856117	ENSG00000142794	protein_coding	ENST00000318249	21440137	415905.000000	proximity ENSG00000142794:20440137-22440137
chr1:21855966-21856117	1	21855967	21856117	ENSG00000142798	protein_coding	ENST00000374695	21937310	81268.000000	proximity ENSG00000142798:20937310-22937310
chr1:21855966-21856117	1	21855967	21856117	ENSG00000159189	protein_coding	ENST00000867664	22642558	786516.000000	proximity ENSG00000159189:21642558-23642558
chr1:21855966-21856117	1	21855967	21856117	ENSG00000162551	protein_coding	ENST00000374840	21509423	346619.000000	proximity ENSG00000162551:20509423-22509423
chr1:21855966-21856117	1	21855967	21856117	ENSG00000162552	protein_coding	ENST00000290167	22143097	287055.000000	proximity ENSG00000162552:21143097-23143097
chr1:21855966-21856117	1	21855967	21856117	ENSG00000173369	protein_coding	ENST00000897312	22653263	797221.000000	proximity ENSG00000173369:21653263-23653263
chr1:21855966-21856117	1	21855967	21856117	ENSG00000173372	protein_coding	ENST00000882024	22636648	780606.000000	proximity ENSG00000173372:21636648-23636648
chr1:21855966-21856117	1	21855967	21856117	ENSG00000184677	protein_coding	ENST00000404138	22451851	595809.000000	proximity ENSG00000184677:21451851-23451851
chr1:21855966-21856117	1	21855967	21856117	ENSG00000187942	protein_coding	ENST00000344642	21812265	43777.000000	proximity ENSG00000187942:20812265-22812265
chr1:21855966-21856117	1	21855967	21856117	ENSG00000219073	protein_coding	ENST00000400277	21981102	125060.000000	proximity ENSG00000219073:20981102-22981102
chr1:21855966-21856117	1	21855967	21856117	ENSG00000289692	protein_coding	ENST00000695747	22636506	780464.000000	proximity ENSG00000289692:21636506-23636506
chr1:21855966-21856117	1	21855967	21856117	ENSG00000289694	protein_coding	ENST00000695855	22025142	169100.000000	proximity ENSG00000289694:21025142-23025142
chr1:21855966-21856117	1	21855967	21856117	ENSG00000289715	protein_coding	ENST00000696766	21547404	308638.000000	proximity ENSG00000289715:20547404-22547404
chr1:218569057-218569208	1	218569058	218569208	ENSG00000067533	protein_coding	ENST00000366932	218285293	283840.000000	proximity ENSG00000067533:217285293-219285293
chr1:218569057-218569208	1	218569058	218569208	ENSG00000092969	protein_coding	ENST00000366930	218345336	223797.000000	proximity ENSG00000092969:217345336-219345336
chr1:218569057-218569208	1	218569058	218569208	ENSG00000092978	protein_coding	ENST00000366935	217631090	938043.000000	proximity ENSG00000092978:216631090-218631090
chr1:218569057-218569208	1	218569058	218569208	ENSG00000143353	protein_coding	ENST00000910159	219173871	604738.000000	proximity ENSG00000143353:218173871-220173871
chr1:218569057-218569208	1	218569058	218569208	ENSG00000162814	protein_coding	ENST00000366933	217631344	937789.000000	proximity ENSG00000162814:216631344-218631344
chr1:218573897-218574048	1	218573898	218574048	ENSG00000067533	protein_coding	ENST00000366932	218285293	288680.000000	proximity ENSG00000067533:217285293-219285293
chr1:218573897-218574048	1	218573898	218574048	ENSG00000092969	protein_coding	ENST00000366930	218345336	228637.000000	proximity ENSG00000092969:217345336-219345336
chr1:218573897-218574048	1	218573898	218574048	ENSG00000092978	protein_coding	ENST00000366935	217631090	942883.000000	proximity ENSG00000092978:216631090-218631090
chr1:218573897-218574048	1	218573898	218574048	ENSG00000143353	protein_coding	ENST00000910159	219173871	599898.000000	proximity ENSG00000143353:218173871-220173871
chr1:218573897-218574048	1	218573898	218574048	ENSG00000162814	protein_coding	ENST00000366933	217631344	942629.000000	proximity ENSG00000162814:216631344-218631344
chr1:21857526-21857677	1	21857527	21857677	ENSG00000070831	protein_coding	ENST00000656825	22052709	195107.000000	proximity ENSG00000070831:21052709-23052709
chr1:21857526-21857677	1	21857527	21857677	ENSG00000070886	protein_coding	ENST00000166244	22563489	705887.000000	proximity ENSG00000070886:21563489-23563489
chr1:21857526-21857677	1	21857527	21857677	ENSG00000075151	protein_coding	ENST00000684485	21113129	744473.000000	proximity ENSG00000075151:20113129-22113129
chr1:21857526-21857677	1	21857527	21857677	ENSG00000076864	protein_coding	ENST00000949940	21669314	188288.000000	proximity ENSG00000076864:20669314-22669314
chr1:21857526-21857677	1	21857527	21857677	ENSG00000090686	protein_coding	ENST00000308271	21783149	74453.000000	proximity ENSG00000090686:20783149-22783149
chr1:21857526-21857677	1	21857527	21857677	ENSG00000117298	protein_coding	ENST00000415912	21345504	512098.000000	proximity ENSG00000117298:20345504-22345504
chr1:21857526-21857677	1	21857527	21857677	ENSG00000133216	protein_coding	ENST00000374630	22710839	853237.000000	proximity ENSG00000133216:21710839-23710839
chr1:21857526-21857677	1	21857527	21857677	ENSG00000142789	protein_coding	ENST00000290122	22001657	144055.000000	proximity ENSG00000142789:21001657-23001657
chr1:21857526-21857677	1	21857527	21857677	ENSG00000142794	protein_coding	ENST00000318249	21440137	417465.000000	proximity ENSG00000142794:20440137-22440137
chr1:21857526-21857677	1	21857527	21857677	ENSG00000142798	protein_coding	ENST00000374695	21937310	79708.000000	proximity ENSG00000142798:20937310-22937310
chr1:21857526-21857677	1	21857527	21857677	ENSG00000159189	protein_coding	ENST00000867664	22642558	784956.000000	proximity ENSG00000159189:21642558-23642558
chr1:21857526-21857677	1	21857527	21857677	ENSG00000162551	protein_coding	ENST00000374840	21509423	348179.000000	proximity ENSG00000162551:20509423-22509423
chr1:21857526-21857677	1	21857527	21857677	ENSG00000162552	protein_coding	ENST00000290167	22143097	285495.000000	proximity ENSG00000162552:21143097-23143097
chr1:21857526-21857677	1	21857527	21857677	ENSG00000173369	protein_coding	ENST00000897312	22653263	795661.000000	proximity ENSG00000173369:21653263-23653263
chr1:21857526-21857677	1	21857527	21857677	ENSG00000173372	protein_coding	ENST00000882024	22636648	779046.000000	proximity ENSG00000173372:21636648-23636648
chr1:21857526-21857677	1	21857527	21857677	ENSG00000184677	protein_coding	ENST00000404138	22451851	594249.000000	proximity ENSG00000184677:21451851-23451851
chr1:21857526-21857677	1	21857527	21857677	ENSG00000187942	protein_coding	ENST00000344642	21812265	45337.000000	proximity ENSG00000187942:20812265-22812265
chr1:21857526-21857677	1	21857527	21857677	ENSG00000219073	protein_coding	ENST00000400277	21981102	123500.000000	proximity ENSG00000219073:20981102-22981102
chr1:21857526-21857677	1	21857527	21857677	ENSG00000289692	protein_coding	ENST00000695747	22636506	778904.000000	proximity ENSG00000289692:21636506-23636506
chr1:21857526-21857677	1	21857527	21857677	ENSG00000289694	protein_coding	ENST00000695855	22025142	167540.000000	proximity ENSG00000289694:21025142-23025142
chr1:21857526-21857677	1	21857527	21857677	ENSG00000289715	protein_coding	ENST00000696766	21547404	310198.000000	proximity ENSG00000289715:20547404-22547404
chr1:21858071-21858222	1	21858072	21858222	ENSG00000070831	protein_coding	ENST00000656825	22052709	194562.000000	proximity ENSG00000070831:21052709-23052709
chr1:21858071-21858222	1	21858072	21858222	ENSG00000070886	protein_coding	ENST00000166244	22563489	705342.000000	proximity ENSG00000070886:21563489-23563489
chr1:21858071-21858222	1	21858072	21858222	ENSG00000075151	protein_coding	ENST00000684485	21113129	745018.000000	proximity ENSG00000075151:20113129-22113129
chr1:21858071-21858222	1	21858072	21858222	ENSG00000076864	protein_coding	ENST00000949940	21669314	188833.000000	proximity ENSG00000076864:20669314-22669314
chr1:21858071-21858222	1	21858072	21858222	ENSG00000090686	protein_coding	ENST00000308271	21783149	74998.000000	proximity ENSG00000090686:20783149-22783149
chr1:21858071-21858222	1	21858072	21858222	ENSG00000117298	protein_coding	ENST00000415912	21345504	512643.000000	proximity ENSG00000117298:20345504-22345504
chr1:21858071-21858222	1	21858072	21858222	ENSG00000133216	protein_coding	ENST00000374630	22710839	852692.000000	proximity ENSG00000133216:21710839-23710839
chr1:21858071-21858222	1	21858072	21858222	ENSG00000142789	protein_coding	ENST00000290122	22001657	143510.000000	proximity ENSG00000142789:21001657-23001657
chr1:21858071-21858222	1	21858072	21858222	ENSG00000142794	protein_coding	ENST00000318249	21440137	418010.000000	proximity ENSG00000142794:20440137-22440137
chr1:21858071-21858222	1	21858072	21858222	ENSG00000142798	protein_coding	ENST00000374695	21937310	79163.000000	proximity ENSG00000142798:20937310-22937310
chr1:21858071-21858222	1	21858072	21858222	ENSG00000159189	protein_coding	ENST00000867664	22642558	784411.000000	proximity ENSG00000159189:21642558-23642558
chr1:21858071-21858222	1	21858072	21858222	ENSG00000162551	protein_coding	ENST00000374840	21509423	348724.000000	proximity ENSG00000162551:20509423-22509423
chr1:21858071-21858222	1	21858072	21858222	ENSG00000162552	protein_coding	ENST00000290167	22143097	284950.000000	proximity ENSG00000162552:21143097-23143097
chr1:21858071-21858222	1	21858072	21858222	ENSG00000173369	protein_coding	ENST00000897312	22653263	795116.000000	proximity ENSG00000173369:21653263-23653263
chr1:21858071-21858222	1	21858072	21858222	ENSG00000173372	protein_coding	ENST00000882024	22636648	778501.000000	proximity ENSG00000173372:21636648-23636648
chr1:21858071-21858222	1	21858072	21858222	ENSG00000184677	protein_coding	ENST00000404138	22451851	593704.000000	proximity ENSG00000184677:21451851-23451851
chr1:21858071-21858222	1	21858072	21858222	ENSG00000187942	protein_coding	ENST00000344642	21812265	45882.000000	proximity ENSG00000187942:20812265-22812265
chr1:21858071-21858222	1	21858072	21858222	ENSG00000219073	protein_coding	ENST00000400277	21981102	122955.000000	proximity ENSG00000219073:20981102-22981102
chr1:21858071-21858222	1	21858072	21858222	ENSG00000289692	protein_coding	ENST00000695747	22636506	778359.000000	proximity ENSG00000289692:21636506-23636506
chr1:21858071-21858222	1	21858072	21858222	ENSG00000289694	protein_coding	ENST00000695855	22025142	166995.000000	proximity ENSG00000289694:21025142-23025142
chr1:21858071-21858222	1	21858072	21858222	ENSG00000289715	protein_coding	ENST00000696766	21547404	310743.000000	proximity ENSG00000289715:20547404-22547404
chr1:218584577-218584728	1	218584578	218584728	ENSG00000067533	protein_coding	ENST00000366932	218285293	299360.000000	proximity ENSG00000067533:217285293-219285293
chr1:218584577-218584728	1	218584578	218584728	ENSG00000092969	protein_coding	ENST00000366930	218345336	239317.000000	proximity ENSG00000092969:217345336-219345336
chr1:218584577-218584728	1	218584578	218584728	ENSG00000092978	protein_coding	ENST00000366935	217631090	953563.000000	proximity ENSG00000092978:216631090-218631090
chr1:218584577-218584728	1	218584578	218584728	ENSG00000143353	protein_coding	ENST00000910159	219173871	589218.000000	proximity ENSG00000143353:218173871-220173871
chr1:218584577-218584728	1	218584578	218584728	ENSG00000162814	protein_coding	ENST00000366933	217631344	953309.000000	proximity ENSG00000162814:216631344-218631344
chr1:218584737-218584888	1	218584738	218584888	ENSG00000067533	protein_coding	ENST00000366932	218285293	299520.000000	proximity ENSG00000067533:217285293-219285293
chr1:218584737-218584888	1	218584738	218584888	ENSG00000092969	protein_coding	ENST00000366930	218345336	239477.000000	proximity ENSG00000092969:217345336-219345336
chr1:218584737-218584888	1	218584738	218584888	ENSG00000092978	protein_coding	ENST00000366935	217631090	953723.000000	proximity ENSG00000092978:216631090-218631090
chr1:218584737-218584888	1	218584738	218584888	ENSG00000143353	protein_coding	ENST00000910159	219173871	589058.000000	proximity ENSG00000143353:218173871-220173871
chr1:218584737-218584888	1	218584738	218584888	ENSG00000162814	protein_coding	ENST00000366933	217631344	953469.000000	proximity ENSG00000162814:216631344-218631344
chr1:218584897-218585048	1	218584898	218585048	ENSG00000067533	protein_coding	ENST00000366932	218285293	299680.000000	proximity ENSG00000067533:217285293-219285293
chr1:218584897-218585048	1	218584898	218585048	ENSG00000092969	protein_coding	ENST00000366930	218345336	239637.000000	proximity ENSG00000092969:217345336-219345336
chr1:218584897-218585048	1	218584898	218585048	ENSG00000092978	protein_coding	ENST00000366935	217631090	953883.000000	proximity ENSG00000092978:216631090-218631090
chr1:218584897-218585048	1	218584898	218585048	ENSG00000143353	protein_coding	ENST00000910159	219173871	588898.000000	proximity ENSG00000143353:218173871-220173871
chr1:218584897-218585048	1	218584898	218585048	ENSG00000162814	protein_coding	ENST00000366933	217631344	953629.000000	proximity ENSG00000162814:216631344-218631344
chr1:218585637-218585788	1	218585638	218585788	ENSG00000067533	protein_coding	ENST00000366932	218285293	300420.000000	proximity ENSG00000067533:217285293-219285293
chr1:218585637-218585788	1	218585638	218585788	ENSG00000092969	protein_coding	ENST00000366930	218345336	240377.000000	proximity ENSG00000092969:217345336-219345336
chr1:218585637-218585788	1	218585638	218585788	ENSG00000092978	protein_coding	ENST00000366935	217631090	954623.000000	proximity ENSG00000092978:216631090-218631090
chr1:218585637-218585788	1	218585638	218585788	ENSG00000143353	protein_coding	ENST00000910159	219173871	588158.000000	proximity ENSG00000143353:218173871-220173871
chr1:218585637-218585788	1	218585638	218585788	ENSG00000162814	protein_coding	ENST00000366933	217631344	954369.000000	proximity ENSG00000162814:216631344-218631344
chr1:218585957-218586108	1	218585958	218586108	ENSG00000067533	protein_coding	ENST00000366932	218285293	300740.000000	proximity ENSG00000067533:217285293-219285293
chr1:218585957-218586108	1	218585958	218586108	ENSG00000092969	protein_coding	ENST00000366930	218345336	240697.000000	proximity ENSG00000092969:217345336-219345336
chr1:218585957-218586108	1	218585958	218586108	ENSG00000092978	protein_coding	ENST00000366935	217631090	954943.000000	proximity ENSG00000092978:216631090-218631090
chr1:218585957-218586108	1	218585958	218586108	ENSG00000143353	protein_coding	ENST00000910159	219173871	587838.000000	proximity ENSG00000143353:218173871-220173871
chr1:218585957-218586108	1	218585958	218586108	ENSG00000162814	protein_coding	ENST00000366933	217631344	954689.000000	proximity ENSG00000162814:216631344-218631344
chr1:218586117-218586268	1	218586118	218586268	ENSG00000067533	protein_coding	ENST00000366932	218285293	300900.000000	proximity ENSG00000067533:217285293-219285293
chr1:218586117-218586268	1	218586118	218586268	ENSG00000092969	protein_coding	ENST00000366930	218345336	240857.000000	proximity ENSG00000092969:217345336-219345336
chr1:218586117-218586268	1	218586118	218586268	ENSG00000092978	protein_coding	ENST00000366935	217631090	955103.000000	proximity ENSG00000092978:216631090-218631090
chr1:218586117-218586268	1	218586118	218586268	ENSG00000143353	protein_coding	ENST00000910159	219173871	587678.000000	proximity ENSG00000143353:218173871-220173871
chr1:218586117-218586268	1	218586118	218586268	ENSG00000162814	protein_coding	ENST00000366933	217631344	954849.000000	proximity ENSG00000162814:216631344-218631344
chr1:218588017-218588168	1	218588018	218588168	ENSG00000067533	protein_coding	ENST00000366932	218285293	302800.000000	proximity ENSG00000067533:217285293-219285293
chr1:218588017-218588168	1	218588018	218588168	ENSG00000092969	protein_coding	ENST00000366930	218345336	242757.000000	proximity ENSG00000092969:217345336-219345336
chr1:218588017-218588168	1	218588018	218588168	ENSG00000092978	protein_coding	ENST00000366935	217631090	957003.000000	proximity ENSG00000092978:216631090-218631090
chr1:218588017-218588168	1	218588018	218588168	ENSG00000143353	protein_coding	ENST00000910159	219173871	585778.000000	proximity ENSG00000143353:218173871-220173871
chr1:218588017-218588168	1	218588018	218588168	ENSG00000162814	protein_coding	ENST00000366933	217631344	956749.000000	proximity ENSG00000162814:216631344-218631344
chr1:218588577-218588728	1	218588578	218588728	ENSG00000067533	protein_coding	ENST00000366932	218285293	303360.000000	proximity ENSG00000067533:217285293-219285293
chr1:218588577-218588728	1	218588578	218588728	ENSG00000092969	protein_coding	ENST00000366930	218345336	243317.000000	proximity ENSG00000092969:217345336-219345336
chr1:218588577-218588728	1	218588578	218588728	ENSG00000092978	protein_coding	ENST00000366935	217631090	957563.000000	proximity ENSG00000092978:216631090-218631090
chr1:218588577-218588728	1	218588578	218588728	ENSG00000143353	protein_coding	ENST00000910159	219173871	585218.000000	proximity ENSG00000143353:218173871-220173871
chr1:218588577-218588728	1	218588578	218588728	ENSG00000162814	protein_coding	ENST00000366933	217631344	957309.000000	proximity ENSG00000162814:216631344-218631344
chr1:218592057-218592208	1	218592058	218592208	ENSG00000067533	protein_coding	ENST00000366932	218285293	306840.000000	proximity ENSG00000067533:217285293-219285293
chr1:218592057-218592208	1	218592058	218592208	ENSG00000092969	protein_coding	ENST00000366930	218345336	246797.000000	proximity ENSG00000092969:217345336-219345336
chr1:218592057-218592208	1	218592058	218592208	ENSG00000092978	protein_coding	ENST00000366935	217631090	961043.000000	proximity ENSG00000092978:216631090-218631090
chr1:218592057-218592208	1	218592058	218592208	ENSG00000143353	protein_coding	ENST00000910159	219173871	581738.000000	proximity ENSG00000143353:218173871-220173871
chr1:218592057-218592208	1	218592058	218592208	ENSG00000162814	protein_coding	ENST00000366933	217631344	960789.000000	proximity ENSG00000162814:216631344-218631344
chr1:218592557-218592708	1	218592558	218592708	ENSG00000067533	protein_coding	ENST00000366932	218285293	307340.000000	proximity ENSG00000067533:217285293-219285293
chr1:218592557-218592708	1	218592558	218592708	ENSG00000092969	protein_coding	ENST00000366930	218345336	247297.000000	proximity ENSG00000092969:217345336-219345336
chr1:218592557-218592708	1	218592558	218592708	ENSG00000092978	protein_coding	ENST00000366935	217631090	961543.000000	proximity ENSG00000092978:216631090-218631090
chr1:218592557-218592708	1	218592558	218592708	ENSG00000143353	protein_coding	ENST00000910159	219173871	581238.000000	proximity ENSG00000143353:218173871-220173871
chr1:218592557-218592708	1	218592558	218592708	ENSG00000162814	protein_coding	ENST00000366933	217631344	961289.000000	proximity ENSG00000162814:216631344-218631344
chr1:218592717-218592868	1	218592718	218592868	ENSG00000067533	protein_coding	ENST00000366932	218285293	307500.000000	proximity ENSG00000067533:217285293-219285293
chr1:218592717-218592868	1	218592718	218592868	ENSG00000092969	protein_coding	ENST00000366930	218345336	247457.000000	proximity ENSG00000092969:217345336-219345336
chr1:218592717-218592868	1	218592718	218592868	ENSG00000092978	protein_coding	ENST00000366935	217631090	961703.000000	proximity ENSG00000092978:216631090-218631090
chr1:218592717-218592868	1	218592718	218592868	ENSG00000143353	protein_coding	ENST00000910159	219173871	581078.000000	proximity ENSG00000143353:218173871-220173871
chr1:218592717-218592868	1	218592718	218592868	ENSG00000162814	protein_coding	ENST00000366933	217631344	961449.000000	proximity ENSG00000162814:216631344-218631344
chr1:218592917-218593068	1	218592918	218593068	ENSG00000067533	protein_coding	ENST00000366932	218285293	307700.000000	proximity ENSG00000067533:217285293-219285293
chr1:218592917-218593068	1	218592918	218593068	ENSG00000092969	protein_coding	ENST00000366930	218345336	247657.000000	proximity ENSG00000092969:217345336-219345336
chr1:218592917-218593068	1	218592918	218593068	ENSG00000092978	protein_coding	ENST00000366935	217631090	961903.000000	proximity ENSG00000092978:216631090-218631090
chr1:218592917-218593068	1	218592918	218593068	ENSG00000143353	protein_coding	ENST00000910159	219173871	580878.000000	proximity ENSG00000143353:218173871-220173871
chr1:218592917-218593068	1	218592918	218593068	ENSG00000162814	protein_coding	ENST00000366933	217631344	961649.000000	proximity ENSG00000162814:216631344-218631344
chr1:218601077-218601228	1	218601078	218601228	ENSG00000067533	protein_coding	ENST00000366932	218285293	315860.000000	proximity ENSG00000067533:217285293-219285293
chr1:218601077-218601228	1	218601078	218601228	ENSG00000092969	protein_coding	ENST00000366930	218345336	255817.000000	proximity ENSG00000092969:217345336-219345336
chr1:218601077-218601228	1	218601078	218601228	ENSG00000092978	protein_coding	ENST00000366935	217631090	970063.000000	proximity ENSG00000092978:216631090-218631090
chr1:218601077-218601228	1	218601078	218601228	ENSG00000143353	protein_coding	ENST00000910159	219173871	572718.000000	proximity ENSG00000143353:218173871-220173871
chr1:218601077-218601228	1	218601078	218601228	ENSG00000162814	protein_coding	ENST00000366933	217631344	969809.000000	proximity ENSG00000162814:216631344-218631344
chr1:218604357-218604508	1	218604358	218604508	ENSG00000067533	protein_coding	ENST00000366932	218285293	319140.000000	proximity ENSG00000067533:217285293-219285293
chr1:218604357-218604508	1	218604358	218604508	ENSG00000092969	protein_coding	ENST00000366930	218345336	259097.000000	proximity ENSG00000092969:217345336-219345336
chr1:218604357-218604508	1	218604358	218604508	ENSG00000092978	protein_coding	ENST00000366935	217631090	973343.000000	proximity ENSG00000092978:216631090-218631090
chr1:218604357-218604508	1	218604358	218604508	ENSG00000143353	protein_coding	ENST00000910159	219173871	569438.000000	proximity ENSG00000143353:218173871-220173871
chr1:218604357-218604508	1	218604358	218604508	ENSG00000162814	protein_coding	ENST00000366933	217631344	973089.000000	proximity ENSG00000162814:216631344-218631344
chr1:218616777-218616928	1	218616778	218616928	ENSG00000067533	protein_coding	ENST00000366932	218285293	331560.000000	proximity ENSG00000067533:217285293-219285293
chr1:218616777-218616928	1	218616778	218616928	ENSG00000092969	protein_coding	ENST00000366930	218345336	271517.000000	proximity ENSG00000092969:217345336-219345336
chr1:218616777-218616928	1	218616778	218616928	ENSG00000092978	protein_coding	ENST00000366935	217631090	985763.000000	proximity ENSG00000092978:216631090-218631090
chr1:218616777-218616928	1	218616778	218616928	ENSG00000143353	protein_coding	ENST00000910159	219173871	557018.000000	proximity ENSG00000143353:218173871-220173871
chr1:218616777-218616928	1	218616778	218616928	ENSG00000162814	protein_coding	ENST00000366933	217631344	985509.000000	proximity ENSG00000162814:216631344-218631344
chr1:218616777-218616928	1	218616778	218616928	ENSG00000215817	protein_coding	ENST00000651890	219613105	996252.000000	proximity ENSG00000215817:218613105-220613105
chr1:218618137-218618288	1	218618138	218618288	ENSG00000067533	protein_coding	ENST00000366932	218285293	332920.000000	proximity ENSG00000067533:217285293-219285293
chr1:218618137-218618288	1	218618138	218618288	ENSG00000092969	protein_coding	ENST00000366930	218345336	272877.000000	proximity ENSG00000092969:217345336-219345336
chr1:218618137-218618288	1	218618138	218618288	ENSG00000092978	protein_coding	ENST00000366935	217631090	987123.000000	proximity ENSG00000092978:216631090-218631090
chr1:218618137-218618288	1	218618138	218618288	ENSG00000143353	protein_coding	ENST00000910159	219173871	555658.000000	proximity ENSG00000143353:218173871-220173871
chr1:218618137-218618288	1	218618138	218618288	ENSG00000162814	protein_coding	ENST00000366933	217631344	986869.000000	proximity ENSG00000162814:216631344-218631344
chr1:218618137-218618288	1	218618138	218618288	ENSG00000215817	protein_coding	ENST00000651890	219613105	994892.000000	proximity ENSG00000215817:218613105-220613105
chr1:218621057-218621208	1	218621058	218621208	ENSG00000067533	protein_coding	ENST00000366932	218285293	335840.000000	proximity ENSG00000067533:217285293-219285293
chr1:218621057-218621208	1	218621058	218621208	ENSG00000092969	protein_coding	ENST00000366930	218345336	275797.000000	proximity ENSG00000092969:217345336-219345336
chr1:218621057-218621208	1	218621058	218621208	ENSG00000092978	protein_coding	ENST00000366935	217631090	990043.000000	proximity ENSG00000092978:216631090-218631090
chr1:218621057-218621208	1	218621058	218621208	ENSG00000143353	protein_coding	ENST00000910159	219173871	552738.000000	proximity ENSG00000143353:218173871-220173871
chr1:218621057-218621208	1	218621058	218621208	ENSG00000162814	protein_coding	ENST00000366933	217631344	989789.000000	proximity ENSG00000162814:216631344-218631344
chr1:218621057-218621208	1	218621058	218621208	ENSG00000215817	protein_coding	ENST00000651890	219613105	991972.000000	proximity ENSG00000215817:218613105-220613105
chr1:21862146-21862297	1	21862147	21862297	ENSG00000070831	protein_coding	ENST00000656825	22052709	190487.000000	proximity ENSG00000070831:21052709-23052709
chr1:21862146-21862297	1	21862147	21862297	ENSG00000070886	protein_coding	ENST00000166244	22563489	701267.000000	proximity ENSG00000070886:21563489-23563489
chr1:21862146-21862297	1	21862147	21862297	ENSG00000075151	protein_coding	ENST00000684485	21113129	749093.000000	proximity ENSG00000075151:20113129-22113129
chr1:21862146-21862297	1	21862147	21862297	ENSG00000076864	protein_coding	ENST00000949940	21669314	192908.000000	proximity ENSG00000076864:20669314-22669314
chr1:21862146-21862297	1	21862147	21862297	ENSG00000090686	protein_coding	ENST00000308271	21783149	79073.000000	proximity ENSG00000090686:20783149-22783149
chr1:21862146-21862297	1	21862147	21862297	ENSG00000117298	protein_coding	ENST00000415912	21345504	516718.000000	proximity ENSG00000117298:20345504-22345504
chr1:21862146-21862297	1	21862147	21862297	ENSG00000133216	protein_coding	ENST00000374630	22710839	848617.000000	proximity ENSG00000133216:21710839-23710839
chr1:21862146-21862297	1	21862147	21862297	ENSG00000142789	protein_coding	ENST00000290122	22001657	139435.000000	proximity ENSG00000142789:21001657-23001657
chr1:21862146-21862297	1	21862147	21862297	ENSG00000142794	protein_coding	ENST00000318249	21440137	422085.000000	proximity ENSG00000142794:20440137-22440137
chr1:21862146-21862297	1	21862147	21862297	ENSG00000142798	protein_coding	ENST00000374695	21937310	75088.000000	proximity ENSG00000142798:20937310-22937310
chr1:21862146-21862297	1	21862147	21862297	ENSG00000159189	protein_coding	ENST00000867664	22642558	780336.000000	proximity ENSG00000159189:21642558-23642558
chr1:21862146-21862297	1	21862147	21862297	ENSG00000162551	protein_coding	ENST00000374840	21509423	352799.000000	proximity ENSG00000162551:20509423-22509423
chr1:21862146-21862297	1	21862147	21862297	ENSG00000162552	protein_coding	ENST00000290167	22143097	280875.000000	proximity ENSG00000162552:21143097-23143097
chr1:21862146-21862297	1	21862147	21862297	ENSG00000173369	protein_coding	ENST00000897312	22653263	791041.000000	proximity ENSG00000173369:21653263-23653263
chr1:21862146-21862297	1	21862147	21862297	ENSG00000173372	protein_coding	ENST00000882024	22636648	774426.000000	proximity ENSG00000173372:21636648-23636648
chr1:21862146-21862297	1	21862147	21862297	ENSG00000184677	protein_coding	ENST00000404138	22451851	589629.000000	proximity ENSG00000184677:21451851-23451851
chr1:21862146-21862297	1	21862147	21862297	ENSG00000187942	protein_coding	ENST00000344642	21812265	49957.000000	proximity ENSG00000187942:20812265-22812265
chr1:21862146-21862297	1	21862147	21862297	ENSG00000219073	protein_coding	ENST00000400277	21981102	118880.000000	proximity ENSG00000219073:20981102-22981102
chr1:21862146-21862297	1	21862147	21862297	ENSG00000289692	protein_coding	ENST00000695747	22636506	774284.000000	proximity ENSG00000289692:21636506-23636506
chr1:21862146-21862297	1	21862147	21862297	ENSG00000289694	protein_coding	ENST00000695855	22025142	162920.000000	proximity ENSG00000289694:21025142-23025142
chr1:21862146-21862297	1	21862147	21862297	ENSG00000289715	protein_coding	ENST00000696766	21547404	314818.000000	proximity ENSG00000289715:20547404-22547404
chr1:218624177-218624328	1	218624178	218624328	ENSG00000067533	protein_coding	ENST00000366932	218285293	338960.000000	proximity ENSG00000067533:217285293-219285293
chr1:218624177-218624328	1	218624178	218624328	ENSG00000092969	protein_coding	ENST00000366930	218345336	278917.000000	proximity ENSG00000092969:217345336-219345336
chr1:218624177-218624328	1	218624178	218624328	ENSG00000092978	protein_coding	ENST00000366935	217631090	993163.000000	proximity ENSG00000092978:216631090-218631090
chr1:218624177-218624328	1	218624178	218624328	ENSG00000143353	protein_coding	ENST00000910159	219173871	549618.000000	proximity ENSG00000143353:218173871-220173871
chr1:218624177-218624328	1	218624178	218624328	ENSG00000162814	protein_coding	ENST00000366933	217631344	992909.000000	proximity ENSG00000162814:216631344-218631344
chr1:218624177-218624328	1	218624178	218624328	ENSG00000215817	protein_coding	ENST00000651890	219613105	988852.000000	proximity ENSG00000215817:218613105-220613105
chr1:218633677-218633828	1	218633678	218633828	ENSG00000067533	protein_coding	ENST00000366932	218285293	348460.000000	proximity ENSG00000067533:217285293-219285293
chr1:218633677-218633828	1	218633678	218633828	ENSG00000092969	protein_coding	ENST00000366930	218345336	288417.000000	proximity ENSG00000092969:217345336-219345336
chr1:218633677-218633828	1	218633678	218633828	ENSG00000143353	protein_coding	ENST00000910159	219173871	540118.000000	proximity ENSG00000143353:218173871-220173871
chr1:218633677-218633828	1	218633678	218633828	ENSG00000215817	protein_coding	ENST00000651890	219613105	979352.000000	proximity ENSG00000215817:218613105-220613105
chr1:218636637-218636788	1	218636638	218636788	ENSG00000067533	protein_coding	ENST00000366932	218285293	351420.000000	proximity ENSG00000067533:217285293-219285293
chr1:218636637-218636788	1	218636638	218636788	ENSG00000092969	protein_coding	ENST00000366930	218345336	291377.000000	proximity ENSG00000092969:217345336-219345336
chr1:218636637-218636788	1	218636638	218636788	ENSG00000143353	protein_coding	ENST00000910159	219173871	537158.000000	proximity ENSG00000143353:218173871-220173871
chr1:218636637-218636788	1	218636638	218636788	ENSG00000215817	protein_coding	ENST00000651890	219613105	976392.000000	proximity ENSG00000215817:218613105-220613105
chr1:218642157-218642308	1	218642158	218642308	ENSG00000067533	protein_coding	ENST00000366932	218285293	356940.000000	proximity ENSG00000067533:217285293-219285293
chr1:218642157-218642308	1	218642158	218642308	ENSG00000092969	protein_coding	ENST00000366930	218345336	296897.000000	proximity ENSG00000092969:217345336-219345336
chr1:218642157-218642308	1	218642158	218642308	ENSG00000143353	protein_coding	ENST00000910159	219173871	531638.000000	proximity ENSG00000143353:218173871-220173871
chr1:218642157-218642308	1	218642158	218642308	ENSG00000215817	protein_coding	ENST00000651890	219613105	970872.000000	proximity ENSG00000215817:218613105-220613105
chr1:218642657-218642808	1	218642658	218642808	ENSG00000067533	protein_coding	ENST00000366932	218285293	357440.000000	proximity ENSG00000067533:217285293-219285293
chr1:218642657-218642808	1	218642658	218642808	ENSG00000092969	protein_coding	ENST00000366930	218345336	297397.000000	proximity ENSG00000092969:217345336-219345336
chr1:218642657-218642808	1	218642658	218642808	ENSG00000143353	protein_coding	ENST00000910159	219173871	531138.000000	proximity ENSG00000143353:218173871-220173871
chr1:218642657-218642808	1	218642658	218642808	ENSG00000215817	protein_coding	ENST00000651890	219613105	970372.000000	proximity ENSG00000215817:218613105-220613105
chr1:218656757-218656908	1	218656758	218656908	ENSG00000067533	protein_coding	ENST00000366932	218285293	371540.000000	proximity ENSG00000067533:217285293-219285293
chr1:218656757-218656908	1	218656758	218656908	ENSG00000092969	protein_coding	ENST00000366930	218345336	311497.000000	proximity ENSG00000092969:217345336-219345336
chr1:218656757-218656908	1	218656758	218656908	ENSG00000143353	protein_coding	ENST00000910159	219173871	517038.000000	proximity ENSG00000143353:218173871-220173871
chr1:218656757-218656908	1	218656758	218656908	ENSG00000215817	protein_coding	ENST00000651890	219613105	956272.000000	proximity ENSG00000215817:218613105-220613105
chr1:218658497-218658648	1	218658498	218658648	ENSG00000067533	protein_coding	ENST00000366932	218285293	373280.000000	proximity ENSG00000067533:217285293-219285293
chr1:218658497-218658648	1	218658498	218658648	ENSG00000092969	protein_coding	ENST00000366930	218345336	313237.000000	proximity ENSG00000092969:217345336-219345336
chr1:218658497-218658648	1	218658498	218658648	ENSG00000143353	protein_coding	ENST00000910159	219173871	515298.000000	proximity ENSG00000143353:218173871-220173871
chr1:218658497-218658648	1	218658498	218658648	ENSG00000215817	protein_coding	ENST00000651890	219613105	954532.000000	proximity ENSG00000215817:218613105-220613105
chr1:218658977-218659128	1	218658978	218659128	ENSG00000067533	protein_coding	ENST00000366932	218285293	373760.000000	proximity ENSG00000067533:217285293-219285293
chr1:218658977-218659128	1	218658978	218659128	ENSG00000092969	protein_coding	ENST00000366930	218345336	313717.000000	proximity ENSG00000092969:217345336-219345336
chr1:218658977-218659128	1	218658978	218659128	ENSG00000143353	protein_coding	ENST00000910159	219173871	514818.000000	proximity ENSG00000143353:218173871-220173871
chr1:218658977-218659128	1	218658978	218659128	ENSG00000215817	protein_coding	ENST00000651890	219613105	954052.000000	proximity ENSG00000215817:218613105-220613105
chr1:218660077-218660228	1	218660078	218660228	ENSG00000067533	protein_coding	ENST00000366932	218285293	374860.000000	proximity ENSG00000067533:217285293-219285293
chr1:218660077-218660228	1	218660078	218660228	ENSG00000092969	protein_coding	ENST00000366930	218345336	314817.000000	proximity ENSG00000092969:217345336-219345336
chr1:218660077-218660228	1	218660078	218660228	ENSG00000143353	protein_coding	ENST00000910159	219173871	513718.000000	proximity ENSG00000143353:218173871-220173871
chr1:218660077-218660228	1	218660078	218660228	ENSG00000215817	protein_coding	ENST00000651890	219613105	952952.000000	proximity ENSG00000215817:218613105-220613105
chr1:218660242-218660393	1	218660243	218660393	ENSG00000067533	protein_coding	ENST00000366932	218285293	375025.000000	proximity ENSG00000067533:217285293-219285293
chr1:218660242-218660393	1	218660243	218660393	ENSG00000092969	protein_coding	ENST00000366930	218345336	314982.000000	proximity ENSG00000092969:217345336-219345336
chr1:218660242-218660393	1	218660243	218660393	ENSG00000143353	protein_coding	ENST00000910159	219173871	513553.000000	proximity ENSG00000143353:218173871-220173871
chr1:218660242-218660393	1	218660243	218660393	ENSG00000215817	protein_coding	ENST00000651890	219613105	952787.000000	proximity ENSG00000215817:218613105-220613105
chr1:218660417-218660568	1	218660418	218660568	ENSG00000067533	protein_coding	ENST00000366932	218285293	375200.000000	proximity ENSG00000067533:217285293-219285293
chr1:218660417-218660568	1	218660418	218660568	ENSG00000092969	protein_coding	ENST00000366930	218345336	315157.000000	proximity ENSG00000092969:217345336-219345336
chr1:218660417-218660568	1	218660418	218660568	ENSG00000143353	protein_coding	ENST00000910159	219173871	513378.000000	proximity ENSG00000143353:218173871-220173871
chr1:218660417-218660568	1	218660418	218660568	ENSG00000215817	protein_coding	ENST00000651890	219613105	952612.000000	proximity ENSG00000215817:218613105-220613105
chr1:218660857-218661008	1	218660858	218661008	ENSG00000067533	protein_coding	ENST00000366932	218285293	375640.000000	proximity ENSG00000067533:217285293-219285293
chr1:218660857-218661008	1	218660858	218661008	ENSG00000092969	protein_coding	ENST00000366930	218345336	315597.000000	proximity ENSG00000092969:217345336-219345336
chr1:218660857-218661008	1	218660858	218661008	ENSG00000143353	protein_coding	ENST00000910159	219173871	512938.000000	proximity ENSG00000143353:218173871-220173871
chr1:218660857-218661008	1	218660858	218661008	ENSG00000215817	protein_coding	ENST00000651890	219613105	952172.000000	proximity ENSG00000215817:218613105-220613105
chr1:21866106-21866257	1	21866107	21866257	ENSG00000070831	protein_coding	ENST00000656825	22052709	186527.000000	proximity ENSG00000070831:21052709-23052709
chr1:21866106-21866257	1	21866107	21866257	ENSG00000070886	protein_coding	ENST00000166244	22563489	697307.000000	proximity ENSG00000070886:21563489-23563489
chr1:21866106-21866257	1	21866107	21866257	ENSG00000075151	protein_coding	ENST00000684485	21113129	753053.000000	proximity ENSG00000075151:20113129-22113129
chr1:21866106-21866257	1	21866107	21866257	ENSG00000076864	protein_coding	ENST00000949940	21669314	196868.000000	proximity ENSG00000076864:20669314-22669314
chr1:21866106-21866257	1	21866107	21866257	ENSG00000090686	protein_coding	ENST00000308271	21783149	83033.000000	proximity ENSG00000090686:20783149-22783149
chr1:21866106-21866257	1	21866107	21866257	ENSG00000117298	protein_coding	ENST00000415912	21345504	520678.000000	proximity ENSG00000117298:20345504-22345504
chr1:21866106-21866257	1	21866107	21866257	ENSG00000133216	protein_coding	ENST00000374630	22710839	844657.000000	proximity ENSG00000133216:21710839-23710839
chr1:21866106-21866257	1	21866107	21866257	ENSG00000142789	protein_coding	ENST00000290122	22001657	135475.000000	proximity ENSG00000142789:21001657-23001657
chr1:21866106-21866257	1	21866107	21866257	ENSG00000142794	protein_coding	ENST00000318249	21440137	426045.000000	proximity ENSG00000142794:20440137-22440137
chr1:21866106-21866257	1	21866107	21866257	ENSG00000142798	protein_coding	ENST00000374695	21937310	71128.000000	proximity ENSG00000142798:20937310-22937310
chr1:21866106-21866257	1	21866107	21866257	ENSG00000159189	protein_coding	ENST00000867664	22642558	776376.000000	proximity ENSG00000159189:21642558-23642558
chr1:21866106-21866257	1	21866107	21866257	ENSG00000162551	protein_coding	ENST00000374840	21509423	356759.000000	proximity ENSG00000162551:20509423-22509423
chr1:21866106-21866257	1	21866107	21866257	ENSG00000162552	protein_coding	ENST00000290167	22143097	276915.000000	proximity ENSG00000162552:21143097-23143097
chr1:21866106-21866257	1	21866107	21866257	ENSG00000173369	protein_coding	ENST00000897312	22653263	787081.000000	proximity ENSG00000173369:21653263-23653263
chr1:21866106-21866257	1	21866107	21866257	ENSG00000173372	protein_coding	ENST00000882024	22636648	770466.000000	proximity ENSG00000173372:21636648-23636648
chr1:21866106-21866257	1	21866107	21866257	ENSG00000184677	protein_coding	ENST00000404138	22451851	585669.000000	proximity ENSG00000184677:21451851-23451851
chr1:21866106-21866257	1	21866107	21866257	ENSG00000187942	protein_coding	ENST00000344642	21812265	53917.000000	proximity ENSG00000187942:20812265-22812265
chr1:21866106-21866257	1	21866107	21866257	ENSG00000219073	protein_coding	ENST00000400277	21981102	114920.000000	proximity ENSG00000219073:20981102-22981102
chr1:21866106-21866257	1	21866107	21866257	ENSG00000289692	protein_coding	ENST00000695747	22636506	770324.000000	proximity ENSG00000289692:21636506-23636506
chr1:21866106-21866257	1	21866107	21866257	ENSG00000289694	protein_coding	ENST00000695855	22025142	158960.000000	proximity ENSG00000289694:21025142-23025142
chr1:21866106-21866257	1	21866107	21866257	ENSG00000289715	protein_coding	ENST00000696766	21547404	318778.000000	proximity ENSG00000289715:20547404-22547404
chr1:218664877-218665028	1	218664878	218665028	ENSG00000067533	protein_coding	ENST00000366932	218285293	379660.000000	proximity ENSG00000067533:217285293-219285293
chr1:218664877-218665028	1	218664878	218665028	ENSG00000092969	protein_coding	ENST00000366930	218345336	319617.000000	proximity ENSG00000092969:217345336-219345336
chr1:218664877-218665028	1	218664878	218665028	ENSG00000143353	protein_coding	ENST00000910159	219173871	508918.000000	proximity ENSG00000143353:218173871-220173871
chr1:218664877-218665028	1	218664878	218665028	ENSG00000215817	protein_coding	ENST00000651890	219613105	948152.000000	proximity ENSG00000215817:218613105-220613105
chr1:218665317-218665468	1	218665318	218665468	ENSG00000067533	protein_coding	ENST00000366932	218285293	380100.000000	proximity ENSG00000067533:217285293-219285293
chr1:218665317-218665468	1	218665318	218665468	ENSG00000092969	protein_coding	ENST00000366930	218345336	320057.000000	proximity ENSG00000092969:217345336-219345336
chr1:218665317-218665468	1	218665318	218665468	ENSG00000143353	protein_coding	ENST00000910159	219173871	508478.000000	proximity ENSG00000143353:218173871-220173871
chr1:218665317-218665468	1	218665318	218665468	ENSG00000215817	protein_coding	ENST00000651890	219613105	947712.000000	proximity ENSG00000215817:218613105-220613105
chr1:218666377-218666528	1	218666378	218666528	ENSG00000067533	protein_coding	ENST00000366932	218285293	381160.000000	proximity ENSG00000067533:217285293-219285293
chr1:218666377-218666528	1	218666378	218666528	ENSG00000092969	protein_coding	ENST00000366930	218345336	321117.000000	proximity ENSG00000092969:217345336-219345336
chr1:218666377-218666528	1	218666378	218666528	ENSG00000143353	protein_coding	ENST00000910159	219173871	507418.000000	proximity ENSG00000143353:218173871-220173871
chr1:218666377-218666528	1	218666378	218666528	ENSG00000215817	protein_coding	ENST00000651890	219613105	946652.000000	proximity ENSG00000215817:218613105-220613105
chr1:218668297-218668448	1	218668298	218668448	ENSG00000067533	protein_coding	ENST00000366932	218285293	383080.000000	proximity ENSG00000067533:217285293-219285293
chr1:218668297-218668448	1	218668298	218668448	ENSG00000092969	protein_coding	ENST00000366930	218345336	323037.000000	proximity ENSG00000092969:217345336-219345336
chr1:218668297-218668448	1	218668298	218668448	ENSG00000143353	protein_coding	ENST00000910159	219173871	505498.000000	proximity ENSG00000143353:218173871-220173871
chr1:218668297-218668448	1	218668298	218668448	ENSG00000215817	protein_coding	ENST00000651890	219613105	944732.000000	proximity ENSG00000215817:218613105-220613105
chr1:21866846-21866997	1	21866847	21866997	ENSG00000070831	protein_coding	ENST00000656825	22052709	185787.000000	proximity ENSG00000070831:21052709-23052709
chr1:21866846-21866997	1	21866847	21866997	ENSG00000070886	protein_coding	ENST00000166244	22563489	696567.000000	proximity ENSG00000070886:21563489-23563489
chr1:21866846-21866997	1	21866847	21866997	ENSG00000075151	protein_coding	ENST00000684485	21113129	753793.000000	proximity ENSG00000075151:20113129-22113129
chr1:21866846-21866997	1	21866847	21866997	ENSG00000076864	protein_coding	ENST00000949940	21669314	197608.000000	proximity ENSG00000076864:20669314-22669314
chr1:21866846-21866997	1	21866847	21866997	ENSG00000090686	protein_coding	ENST00000308271	21783149	83773.000000	proximity ENSG00000090686:20783149-22783149
chr1:21866846-21866997	1	21866847	21866997	ENSG00000117298	protein_coding	ENST00000415912	21345504	521418.000000	proximity ENSG00000117298:20345504-22345504
chr1:21866846-21866997	1	21866847	21866997	ENSG00000133216	protein_coding	ENST00000374630	22710839	843917.000000	proximity ENSG00000133216:21710839-23710839
chr1:21866846-21866997	1	21866847	21866997	ENSG00000142789	protein_coding	ENST00000290122	22001657	134735.000000	proximity ENSG00000142789:21001657-23001657
chr1:21866846-21866997	1	21866847	21866997	ENSG00000142794	protein_coding	ENST00000318249	21440137	426785.000000	proximity ENSG00000142794:20440137-22440137
chr1:21866846-21866997	1	21866847	21866997	ENSG00000142798	protein_coding	ENST00000374695	21937310	70388.000000	proximity ENSG00000142798:20937310-22937310
chr1:21866846-21866997	1	21866847	21866997	ENSG00000159189	protein_coding	ENST00000867664	22642558	775636.000000	proximity ENSG00000159189:21642558-23642558
chr1:21866846-21866997	1	21866847	21866997	ENSG00000162551	protein_coding	ENST00000374840	21509423	357499.000000	proximity ENSG00000162551:20509423-22509423
chr1:21866846-21866997	1	21866847	21866997	ENSG00000162552	protein_coding	ENST00000290167	22143097	276175.000000	proximity ENSG00000162552:21143097-23143097
chr1:21866846-21866997	1	21866847	21866997	ENSG00000173369	protein_coding	ENST00000897312	22653263	786341.000000	proximity ENSG00000173369:21653263-23653263
chr1:21866846-21866997	1	21866847	21866997	ENSG00000173372	protein_coding	ENST00000882024	22636648	769726.000000	proximity ENSG00000173372:21636648-23636648
chr1:21866846-21866997	1	21866847	21866997	ENSG00000184677	protein_coding	ENST00000404138	22451851	584929.000000	proximity ENSG00000184677:21451851-23451851
chr1:21866846-21866997	1	21866847	21866997	ENSG00000187942	protein_coding	ENST00000344642	21812265	54657.000000	proximity ENSG00000187942:20812265-22812265
chr1:21866846-21866997	1	21866847	21866997	ENSG00000219073	protein_coding	ENST00000400277	21981102	114180.000000	proximity ENSG00000219073:20981102-22981102
chr1:21866846-21866997	1	21866847	21866997	ENSG00000289692	protein_coding	ENST00000695747	22636506	769584.000000	proximity ENSG00000289692:21636506-23636506
chr1:21866846-21866997	1	21866847	21866997	ENSG00000289694	protein_coding	ENST00000695855	22025142	158220.000000	proximity ENSG00000289694:21025142-23025142
chr1:21866846-21866997	1	21866847	21866997	ENSG00000289715	protein_coding	ENST00000696766	21547404	319518.000000	proximity ENSG00000289715:20547404-22547404
chr1:218669537-218669688	1	218669538	218669688	ENSG00000067533	protein_coding	ENST00000366932	218285293	384320.000000	proximity ENSG00000067533:217285293-219285293
chr1:218669537-218669688	1	218669538	218669688	ENSG00000092969	protein_coding	ENST00000366930	218345336	324277.000000	proximity ENSG00000092969:217345336-219345336
chr1:218669537-218669688	1	218669538	218669688	ENSG00000143353	protein_coding	ENST00000910159	219173871	504258.000000	proximity ENSG00000143353:218173871-220173871
chr1:218669537-218669688	1	218669538	218669688	ENSG00000215817	protein_coding	ENST00000651890	219613105	943492.000000	proximity ENSG00000215817:218613105-220613105
chr1:218671617-218671768	1	218671618	218671768	ENSG00000067533	protein_coding	ENST00000366932	218285293	386400.000000	proximity ENSG00000067533:217285293-219285293
chr1:218671617-218671768	1	218671618	218671768	ENSG00000092969	protein_coding	ENST00000366930	218345336	326357.000000	proximity ENSG00000092969:217345336-219345336
chr1:218671617-218671768	1	218671618	218671768	ENSG00000143353	protein_coding	ENST00000910159	219173871	502178.000000	proximity ENSG00000143353:218173871-220173871
chr1:218671617-218671768	1	218671618	218671768	ENSG00000215817	protein_coding	ENST00000651890	219613105	941412.000000	proximity ENSG00000215817:218613105-220613105
chr1:218674357-218674508	1	218674358	218674508	ENSG00000067533	protein_coding	ENST00000366932	218285293	389140.000000	proximity ENSG00000067533:217285293-219285293
chr1:218674357-218674508	1	218674358	218674508	ENSG00000092969	protein_coding	ENST00000366930	218345336	329097.000000	proximity ENSG00000092969:217345336-219345336
chr1:218674357-218674508	1	218674358	218674508	ENSG00000143353	protein_coding	ENST00000910159	219173871	499438.000000	proximity ENSG00000143353:218173871-220173871
chr1:218674357-218674508	1	218674358	218674508	ENSG00000215817	protein_coding	ENST00000651890	219613105	938672.000000	proximity ENSG00000215817:218613105-220613105
chr1:218674577-218674728	1	218674578	218674728	ENSG00000067533	protein_coding	ENST00000366932	218285293	389360.000000	proximity ENSG00000067533:217285293-219285293
chr1:218674577-218674728	1	218674578	218674728	ENSG00000092969	protein_coding	ENST00000366930	218345336	329317.000000	proximity ENSG00000092969:217345336-219345336
chr1:218674577-218674728	1	218674578	218674728	ENSG00000143353	protein_coding	ENST00000910159	219173871	499218.000000	proximity ENSG00000143353:218173871-220173871
chr1:218674577-218674728	1	218674578	218674728	ENSG00000215817	protein_coding	ENST00000651890	219613105	938452.000000	proximity ENSG00000215817:218613105-220613105
chr1:218677137-218677288	1	218677138	218677288	ENSG00000067533	protein_coding	ENST00000366932	218285293	391920.000000	proximity ENSG00000067533:217285293-219285293
chr1:218677137-218677288	1	218677138	218677288	ENSG00000092969	protein_coding	ENST00000366930	218345336	331877.000000	proximity ENSG00000092969:217345336-219345336
chr1:218677137-218677288	1	218677138	218677288	ENSG00000143353	protein_coding	ENST00000910159	219173871	496658.000000	proximity ENSG00000143353:218173871-220173871
chr1:218677137-218677288	1	218677138	218677288	ENSG00000215817	protein_coding	ENST00000651890	219613105	935892.000000	proximity ENSG00000215817:218613105-220613105
chr1:218679517-218679668	1	218679518	218679668	ENSG00000067533	protein_coding	ENST00000366932	218285293	394300.000000	proximity ENSG00000067533:217285293-219285293
chr1:218679517-218679668	1	218679518	218679668	ENSG00000092969	protein_coding	ENST00000366930	218345336	334257.000000	proximity ENSG00000092969:217345336-219345336
chr1:218679517-218679668	1	218679518	218679668	ENSG00000143353	protein_coding	ENST00000910159	219173871	494278.000000	proximity ENSG00000143353:218173871-220173871
chr1:218679517-218679668	1	218679518	218679668	ENSG00000215817	protein_coding	ENST00000651890	219613105	933512.000000	proximity ENSG00000215817:218613105-220613105
chr1:218680477-218680628	1	218680478	218680628	ENSG00000067533	protein_coding	ENST00000366932	218285293	395260.000000	proximity ENSG00000067533:217285293-219285293
chr1:218680477-218680628	1	218680478	218680628	ENSG00000092969	protein_coding	ENST00000366930	218345336	335217.000000	proximity ENSG00000092969:217345336-219345336
chr1:218680477-218680628	1	218680478	218680628	ENSG00000143353	protein_coding	ENST00000910159	219173871	493318.000000	proximity ENSG00000143353:218173871-220173871
chr1:218680477-218680628	1	218680478	218680628	ENSG00000215817	protein_coding	ENST00000651890	219613105	932552.000000	proximity ENSG00000215817:218613105-220613105
chr1:218683377-218683528	1	218683378	218683528	ENSG00000067533	protein_coding	ENST00000366932	218285293	398160.000000	proximity ENSG00000067533:217285293-219285293
chr1:218683377-218683528	1	218683378	218683528	ENSG00000092969	protein_coding	ENST00000366930	218345336	338117.000000	proximity ENSG00000092969:217345336-219345336
chr1:218683377-218683528	1	218683378	218683528	ENSG00000143353	protein_coding	ENST00000910159	219173871	490418.000000	proximity ENSG00000143353:218173871-220173871
chr1:218683377-218683528	1	218683378	218683528	ENSG00000215817	protein_coding	ENST00000651890	219613105	929652.000000	proximity ENSG00000215817:218613105-220613105
chr1:218686317-218686468	1	218686318	218686468	ENSG00000067533	protein_coding	ENST00000366932	218285293	401100.000000	proximity ENSG00000067533:217285293-219285293
chr1:218686317-218686468	1	218686318	218686468	ENSG00000092969	protein_coding	ENST00000366930	218345336	341057.000000	proximity ENSG00000092969:217345336-219345336
chr1:218686317-218686468	1	218686318	218686468	ENSG00000143353	protein_coding	ENST00000910159	219173871	487478.000000	proximity ENSG00000143353:218173871-220173871
chr1:218686317-218686468	1	218686318	218686468	ENSG00000215817	protein_coding	ENST00000651890	219613105	926712.000000	proximity ENSG00000215817:218613105-220613105
chr1:218686617-218686768	1	218686618	218686768	ENSG00000067533	protein_coding	ENST00000366932	218285293	401400.000000	proximity ENSG00000067533:217285293-219285293
chr1:218686617-218686768	1	218686618	218686768	ENSG00000092969	protein_coding	ENST00000366930	218345336	341357.000000	proximity ENSG00000092969:217345336-219345336
chr1:218686617-218686768	1	218686618	218686768	ENSG00000143353	protein_coding	ENST00000910159	219173871	487178.000000	proximity ENSG00000143353:218173871-220173871
chr1:218686617-218686768	1	218686618	218686768	ENSG00000215817	protein_coding	ENST00000651890	219613105	926412.000000	proximity ENSG00000215817:218613105-220613105
chr1:21869886-21870037	1	21869887	21870037	ENSG00000070831	protein_coding	ENST00000656825	22052709	182747.000000	proximity ENSG00000070831:21052709-23052709
chr1:21869886-21870037	1	21869887	21870037	ENSG00000070886	protein_coding	ENST00000166244	22563489	693527.000000	proximity ENSG00000070886:21563489-23563489
chr1:21869886-21870037	1	21869887	21870037	ENSG00000075151	protein_coding	ENST00000684485	21113129	756833.000000	proximity ENSG00000075151:20113129-22113129
chr1:21869886-21870037	1	21869887	21870037	ENSG00000076864	protein_coding	ENST00000949940	21669314	200648.000000	proximity ENSG00000076864:20669314-22669314
chr1:21869886-21870037	1	21869887	21870037	ENSG00000090686	protein_coding	ENST00000308271	21783149	86813.000000	proximity ENSG00000090686:20783149-22783149
chr1:21869886-21870037	1	21869887	21870037	ENSG00000117298	protein_coding	ENST00000415912	21345504	524458.000000	proximity ENSG00000117298:20345504-22345504
chr1:21869886-21870037	1	21869887	21870037	ENSG00000133216	protein_coding	ENST00000374630	22710839	840877.000000	proximity ENSG00000133216:21710839-23710839
chr1:21869886-21870037	1	21869887	21870037	ENSG00000142789	protein_coding	ENST00000290122	22001657	131695.000000	proximity ENSG00000142789:21001657-23001657
chr1:21869886-21870037	1	21869887	21870037	ENSG00000142794	protein_coding	ENST00000318249	21440137	429825.000000	proximity ENSG00000142794:20440137-22440137
chr1:21869886-21870037	1	21869887	21870037	ENSG00000142798	protein_coding	ENST00000374695	21937310	67348.000000	proximity ENSG00000142798:20937310-22937310
chr1:21869886-21870037	1	21869887	21870037	ENSG00000159189	protein_coding	ENST00000867664	22642558	772596.000000	proximity ENSG00000159189:21642558-23642558
chr1:21869886-21870037	1	21869887	21870037	ENSG00000162551	protein_coding	ENST00000374840	21509423	360539.000000	proximity ENSG00000162551:20509423-22509423
chr1:21869886-21870037	1	21869887	21870037	ENSG00000162552	protein_coding	ENST00000290167	22143097	273135.000000	proximity ENSG00000162552:21143097-23143097
chr1:21869886-21870037	1	21869887	21870037	ENSG00000173369	protein_coding	ENST00000897312	22653263	783301.000000	proximity ENSG00000173369:21653263-23653263
chr1:21869886-21870037	1	21869887	21870037	ENSG00000173372	protein_coding	ENST00000882024	22636648	766686.000000	proximity ENSG00000173372:21636648-23636648
chr1:21869886-21870037	1	21869887	21870037	ENSG00000184677	protein_coding	ENST00000404138	22451851	581889.000000	proximity ENSG00000184677:21451851-23451851
chr1:21869886-21870037	1	21869887	21870037	ENSG00000187942	protein_coding	ENST00000344642	21812265	57697.000000	proximity ENSG00000187942:20812265-22812265
chr1:21869886-21870037	1	21869887	21870037	ENSG00000219073	protein_coding	ENST00000400277	21981102	111140.000000	proximity ENSG00000219073:20981102-22981102
chr1:21869886-21870037	1	21869887	21870037	ENSG00000289692	protein_coding	ENST00000695747	22636506	766544.000000	proximity ENSG00000289692:21636506-23636506
chr1:21869886-21870037	1	21869887	21870037	ENSG00000289694	protein_coding	ENST00000695855	22025142	155180.000000	proximity ENSG00000289694:21025142-23025142
chr1:21869886-21870037	1	21869887	21870037	ENSG00000289715	protein_coding	ENST00000696766	21547404	322558.000000	proximity ENSG00000289715:20547404-22547404
chr1:218699537-218699688	1	218699538	218699688	ENSG00000067533	protein_coding	ENST00000366932	218285293	414320.000000	proximity ENSG00000067533:217285293-219285293
chr1:218699537-218699688	1	218699538	218699688	ENSG00000092969	protein_coding	ENST00000366930	218345336	354277.000000	proximity ENSG00000092969:217345336-219345336
chr1:218699537-218699688	1	218699538	218699688	ENSG00000143353	protein_coding	ENST00000910159	219173871	474258.000000	proximity ENSG00000143353:218173871-220173871
chr1:218699537-218699688	1	218699538	218699688	ENSG00000215817	protein_coding	ENST00000651890	219613105	913492.000000	proximity ENSG00000215817:218613105-220613105
chr1:218705457-218705608	1	218705458	218705608	ENSG00000067533	protein_coding	ENST00000366932	218285293	420240.000000	proximity ENSG00000067533:217285293-219285293
chr1:218705457-218705608	1	218705458	218705608	ENSG00000092969	protein_coding	ENST00000366930	218345336	360197.000000	proximity ENSG00000092969:217345336-219345336
chr1:218705457-218705608	1	218705458	218705608	ENSG00000143353	protein_coding	ENST00000910159	219173871	468338.000000	proximity ENSG00000143353:218173871-220173871
chr1:218705457-218705608	1	218705458	218705608	ENSG00000215817	protein_coding	ENST00000651890	219613105	907572.000000	proximity ENSG00000215817:218613105-220613105
chr1:218705862-218706013	1	218705863	218706013	ENSG00000067533	protein_coding	ENST00000366932	218285293	420645.000000	proximity ENSG00000067533:217285293-219285293
chr1:218705862-218706013	1	218705863	218706013	ENSG00000092969	protein_coding	ENST00000366930	218345336	360602.000000	proximity ENSG00000092969:217345336-219345336
chr1:218705862-218706013	1	218705863	218706013	ENSG00000143353	protein_coding	ENST00000910159	219173871	467933.000000	proximity ENSG00000143353:218173871-220173871
chr1:218705862-218706013	1	218705863	218706013	ENSG00000215817	protein_coding	ENST00000651890	219613105	907167.000000	proximity ENSG00000215817:218613105-220613105
chr1:218706017-218706168	1	218706018	218706168	ENSG00000067533	protein_coding	ENST00000366932	218285293	420800.000000	proximity ENSG00000067533:217285293-219285293
chr1:218706017-218706168	1	218706018	218706168	ENSG00000092969	protein_coding	ENST00000366930	218345336	360757.000000	proximity ENSG00000092969:217345336-219345336
chr1:218706017-218706168	1	218706018	218706168	ENSG00000143353	protein_coding	ENST00000910159	219173871	467778.000000	proximity ENSG00000143353:218173871-220173871
chr1:218706017-218706168	1	218706018	218706168	ENSG00000215817	protein_coding	ENST00000651890	219613105	907012.000000	proximity ENSG00000215817:218613105-220613105
chr1:218706277-218706428	1	218706278	218706428	ENSG00000067533	protein_coding	ENST00000366932	218285293	421060.000000	proximity ENSG00000067533:217285293-219285293
chr1:218706277-218706428	1	218706278	218706428	ENSG00000092969	protein_coding	ENST00000366930	218345336	361017.000000	proximity ENSG00000092969:217345336-219345336
chr1:218706277-218706428	1	218706278	218706428	ENSG00000143353	protein_coding	ENST00000910159	219173871	467518.000000	proximity ENSG00000143353:218173871-220173871
chr1:218706277-218706428	1	218706278	218706428	ENSG00000215817	protein_coding	ENST00000651890	219613105	906752.000000	proximity ENSG00000215817:218613105-220613105
chr1:218706557-218706708	1	218706558	218706708	ENSG00000067533	protein_coding	ENST00000366932	218285293	421340.000000	proximity ENSG00000067533:217285293-219285293
chr1:218706557-218706708	1	218706558	218706708	ENSG00000092969	protein_coding	ENST00000366930	218345336	361297.000000	proximity ENSG00000092969:217345336-219345336
chr1:218706557-218706708	1	218706558	218706708	ENSG00000143353	protein_coding	ENST00000910159	219173871	467238.000000	proximity ENSG00000143353:218173871-220173871
chr1:218706557-218706708	1	218706558	218706708	ENSG00000215817	protein_coding	ENST00000651890	219613105	906472.000000	proximity ENSG00000215817:218613105-220613105
chr1:218706737-218706888	1	218706738	218706888	ENSG00000067533	protein_coding	ENST00000366932	218285293	421520.000000	proximity ENSG00000067533:217285293-219285293
chr1:218706737-218706888	1	218706738	218706888	ENSG00000092969	protein_coding	ENST00000366930	218345336	361477.000000	proximity ENSG00000092969:217345336-219345336
chr1:218706737-218706888	1	218706738	218706888	ENSG00000143353	protein_coding	ENST00000910159	219173871	467058.000000	proximity ENSG00000143353:218173871-220173871
chr1:218706737-218706888	1	218706738	218706888	ENSG00000215817	protein_coding	ENST00000651890	219613105	906292.000000	proximity ENSG00000215817:218613105-220613105
chr1:218710897-218711048	1	218710898	218711048	ENSG00000067533	protein_coding	ENST00000366932	218285293	425680.000000	proximity ENSG00000067533:217285293-219285293
chr1:218710897-218711048	1	218710898	218711048	ENSG00000092969	protein_coding	ENST00000366930	218345336	365637.000000	proximity ENSG00000092969:217345336-219345336
chr1:218710897-218711048	1	218710898	218711048	ENSG00000143353	protein_coding	ENST00000910159	219173871	462898.000000	proximity ENSG00000143353:218173871-220173871
chr1:218710897-218711048	1	218710898	218711048	ENSG00000215817	protein_coding	ENST00000651890	219613105	902132.000000	proximity ENSG00000215817:218613105-220613105
chr1:218711077-218711228	1	218711078	218711228	ENSG00000067533	protein_coding	ENST00000366932	218285293	425860.000000	proximity ENSG00000067533:217285293-219285293
chr1:218711077-218711228	1	218711078	218711228	ENSG00000092969	protein_coding	ENST00000366930	218345336	365817.000000	proximity ENSG00000092969:217345336-219345336
chr1:218711077-218711228	1	218711078	218711228	ENSG00000143353	protein_coding	ENST00000910159	219173871	462718.000000	proximity ENSG00000143353:218173871-220173871
chr1:218711077-218711228	1	218711078	218711228	ENSG00000215817	protein_coding	ENST00000651890	219613105	901952.000000	proximity ENSG00000215817:218613105-220613105
chr1:218712017-218712168	1	218712018	218712168	ENSG00000067533	protein_coding	ENST00000366932	218285293	426800.000000	proximity ENSG00000067533:217285293-219285293
chr1:218712017-218712168	1	218712018	218712168	ENSG00000092969	protein_coding	ENST00000366930	218345336	366757.000000	proximity ENSG00000092969:217345336-219345336
chr1:218712017-218712168	1	218712018	218712168	ENSG00000143353	protein_coding	ENST00000910159	219173871	461778.000000	proximity ENSG00000143353:218173871-220173871
chr1:218712017-218712168	1	218712018	218712168	ENSG00000215817	protein_coding	ENST00000651890	219613105	901012.000000	proximity ENSG00000215817:218613105-220613105
chr1:218712222-218712373	1	218712223	218712373	ENSG00000067533	protein_coding	ENST00000366932	218285293	427005.000000	proximity ENSG00000067533:217285293-219285293
chr1:218712222-218712373	1	218712223	218712373	ENSG00000092969	protein_coding	ENST00000366930	218345336	366962.000000	proximity ENSG00000092969:217345336-219345336
chr1:218712222-218712373	1	218712223	218712373	ENSG00000143353	protein_coding	ENST00000910159	219173871	461573.000000	proximity ENSG00000143353:218173871-220173871
chr1:218712222-218712373	1	218712223	218712373	ENSG00000215817	protein_coding	ENST00000651890	219613105	900807.000000	proximity ENSG00000215817:218613105-220613105
chr1:218712377-218712528	1	218712378	218712528	ENSG00000067533	protein_coding	ENST00000366932	218285293	427160.000000	proximity ENSG00000067533:217285293-219285293
chr1:218712377-218712528	1	218712378	218712528	ENSG00000092969	protein_coding	ENST00000366930	218345336	367117.000000	proximity ENSG00000092969:217345336-219345336
chr1:218712377-218712528	1	218712378	218712528	ENSG00000143353	protein_coding	ENST00000910159	219173871	461418.000000	proximity ENSG00000143353:218173871-220173871
chr1:218712377-218712528	1	218712378	218712528	ENSG00000215817	protein_coding	ENST00000651890	219613105	900652.000000	proximity ENSG00000215817:218613105-220613105
chr1:218712542-218712693	1	218712543	218712693	ENSG00000067533	protein_coding	ENST00000366932	218285293	427325.000000	proximity ENSG00000067533:217285293-219285293
chr1:218712542-218712693	1	218712543	218712693	ENSG00000092969	protein_coding	ENST00000366930	218345336	367282.000000	proximity ENSG00000092969:217345336-219345336
chr1:218712542-218712693	1	218712543	218712693	ENSG00000143353	protein_coding	ENST00000910159	219173871	461253.000000	proximity ENSG00000143353:218173871-220173871
chr1:218712542-218712693	1	218712543	218712693	ENSG00000215817	protein_coding	ENST00000651890	219613105	900487.000000	proximity ENSG00000215817:218613105-220613105
chr1:218717717-218717868	1	218717718	218717868	ENSG00000067533	protein_coding	ENST00000366932	218285293	432500.000000	proximity ENSG00000067533:217285293-219285293
chr1:218717717-218717868	1	218717718	218717868	ENSG00000092969	protein_coding	ENST00000366930	218345336	372457.000000	proximity ENSG00000092969:217345336-219345336
chr1:218717717-218717868	1	218717718	218717868	ENSG00000143353	protein_coding	ENST00000910159	219173871	456078.000000	proximity ENSG00000143353:218173871-220173871
chr1:218717717-218717868	1	218717718	218717868	ENSG00000215817	protein_coding	ENST00000651890	219613105	895312.000000	proximity ENSG00000215817:218613105-220613105
chr1:218718337-218718488	1	218718338	218718488	ENSG00000067533	protein_coding	ENST00000366932	218285293	433120.000000	proximity ENSG00000067533:217285293-219285293
chr1:218718337-218718488	1	218718338	218718488	ENSG00000092969	protein_coding	ENST00000366930	218345336	373077.000000	proximity ENSG00000092969:217345336-219345336
chr1:218718337-218718488	1	218718338	218718488	ENSG00000143353	protein_coding	ENST00000910159	219173871	455458.000000	proximity ENSG00000143353:218173871-220173871
chr1:218718337-218718488	1	218718338	218718488	ENSG00000215817	protein_coding	ENST00000651890	219613105	894692.000000	proximity ENSG00000215817:218613105-220613105
chr1:218719077-218719228	1	218719078	218719228	ENSG00000067533	protein_coding	ENST00000366932	218285293	433860.000000	proximity ENSG00000067533:217285293-219285293
chr1:218719077-218719228	1	218719078	218719228	ENSG00000092969	protein_coding	ENST00000366930	218345336	373817.000000	proximity ENSG00000092969:217345336-219345336
chr1:218719077-218719228	1	218719078	218719228	ENSG00000143353	protein_coding	ENST00000910159	219173871	454718.000000	proximity ENSG00000143353:218173871-220173871
chr1:218719077-218719228	1	218719078	218719228	ENSG00000215817	protein_coding	ENST00000651890	219613105	893952.000000	proximity ENSG00000215817:218613105-220613105
chr1:218735337-218735488	1	218735338	218735488	ENSG00000067533	protein_coding	ENST00000366932	218285293	450120.000000	proximity ENSG00000067533:217285293-219285293
chr1:218735337-218735488	1	218735338	218735488	ENSG00000092969	protein_coding	ENST00000366930	218345336	390077.000000	proximity ENSG00000092969:217345336-219345336
chr1:218735337-218735488	1	218735338	218735488	ENSG00000143353	protein_coding	ENST00000910159	219173871	438458.000000	proximity ENSG00000143353:218173871-220173871
chr1:218735337-218735488	1	218735338	218735488	ENSG00000215817	protein_coding	ENST00000651890	219613105	877692.000000	proximity ENSG00000215817:218613105-220613105
chr1:218735537-218735688	1	218735538	218735688	ENSG00000067533	protein_coding	ENST00000366932	218285293	450320.000000	proximity ENSG00000067533:217285293-219285293
chr1:218735537-218735688	1	218735538	218735688	ENSG00000092969	protein_coding	ENST00000366930	218345336	390277.000000	proximity ENSG00000092969:217345336-219345336
chr1:218735537-218735688	1	218735538	218735688	ENSG00000143353	protein_coding	ENST00000910159	219173871	438258.000000	proximity ENSG00000143353:218173871-220173871
chr1:218735537-218735688	1	218735538	218735688	ENSG00000215817	protein_coding	ENST00000651890	219613105	877492.000000	proximity ENSG00000215817:218613105-220613105
chr1:218735737-218735888	1	218735738	218735888	ENSG00000067533	protein_coding	ENST00000366932	218285293	450520.000000	proximity ENSG00000067533:217285293-219285293
chr1:218735737-218735888	1	218735738	218735888	ENSG00000092969	protein_coding	ENST00000366930	218345336	390477.000000	proximity ENSG00000092969:217345336-219345336
chr1:218735737-218735888	1	218735738	218735888	ENSG00000143353	protein_coding	ENST00000910159	219173871	438058.000000	proximity ENSG00000143353:218173871-220173871
chr1:218735737-218735888	1	218735738	218735888	ENSG00000215817	protein_coding	ENST00000651890	219613105	877292.000000	proximity ENSG00000215817:218613105-220613105
chr1:218739537-218739688	1	218739538	218739688	ENSG00000067533	protein_coding	ENST00000366932	218285293	454320.000000	proximity ENSG00000067533:217285293-219285293
chr1:218739537-218739688	1	218739538	218739688	ENSG00000092969	protein_coding	ENST00000366930	218345336	394277.000000	proximity ENSG00000092969:217345336-219345336
chr1:218739537-218739688	1	218739538	218739688	ENSG00000143353	protein_coding	ENST00000910159	219173871	434258.000000	proximity ENSG00000143353:218173871-220173871
chr1:218739537-218739688	1	218739538	218739688	ENSG00000215817	protein_coding	ENST00000651890	219613105	873492.000000	proximity ENSG00000215817:218613105-220613105
chr1:218741977-218742128	1	218741978	218742128	ENSG00000067533	protein_coding	ENST00000366932	218285293	456760.000000	proximity ENSG00000067533:217285293-219285293
chr1:218741977-218742128	1	218741978	218742128	ENSG00000092969	protein_coding	ENST00000366930	218345336	396717.000000	proximity ENSG00000092969:217345336-219345336
chr1:218741977-218742128	1	218741978	218742128	ENSG00000143353	protein_coding	ENST00000910159	219173871	431818.000000	proximity ENSG00000143353:218173871-220173871
chr1:218741977-218742128	1	218741978	218742128	ENSG00000215817	protein_coding	ENST00000651890	219613105	871052.000000	proximity ENSG00000215817:218613105-220613105
chr1:218742977-218743128	1	218742978	218743128	ENSG00000067533	protein_coding	ENST00000366932	218285293	457760.000000	proximity ENSG00000067533:217285293-219285293
chr1:218742977-218743128	1	218742978	218743128	ENSG00000092969	protein_coding	ENST00000366930	218345336	397717.000000	proximity ENSG00000092969:217345336-219345336
chr1:218742977-218743128	1	218742978	218743128	ENSG00000143353	protein_coding	ENST00000910159	219173871	430818.000000	proximity ENSG00000143353:218173871-220173871
chr1:218742977-218743128	1	218742978	218743128	ENSG00000215817	protein_coding	ENST00000651890	219613105	870052.000000	proximity ENSG00000215817:218613105-220613105
chr1:218744017-218744168	1	218744018	218744168	ENSG00000067533	protein_coding	ENST00000366932	218285293	458800.000000	proximity ENSG00000067533:217285293-219285293
chr1:218744017-218744168	1	218744018	218744168	ENSG00000092969	protein_coding	ENST00000366930	218345336	398757.000000	proximity ENSG00000092969:217345336-219345336
chr1:218744017-218744168	1	218744018	218744168	ENSG00000143353	protein_coding	ENST00000910159	219173871	429778.000000	proximity ENSG00000143353:218173871-220173871
chr1:218744017-218744168	1	218744018	218744168	ENSG00000215817	protein_coding	ENST00000651890	219613105	869012.000000	proximity ENSG00000215817:218613105-220613105
chr1:218748217-218748368	1	218748218	218748368	ENSG00000067533	protein_coding	ENST00000366932	218285293	463000.000000	proximity ENSG00000067533:217285293-219285293
chr1:218748217-218748368	1	218748218	218748368	ENSG00000092969	protein_coding	ENST00000366930	218345336	402957.000000	proximity ENSG00000092969:217345336-219345336
chr1:218748217-218748368	1	218748218	218748368	ENSG00000143353	protein_coding	ENST00000910159	219173871	425578.000000	proximity ENSG00000143353:218173871-220173871
chr1:218748217-218748368	1	218748218	218748368	ENSG00000215817	protein_coding	ENST00000651890	219613105	864812.000000	proximity ENSG00000215817:218613105-220613105
chr1:218760717-218760868	1	218760718	218760868	ENSG00000067533	protein_coding	ENST00000366932	218285293	475500.000000	proximity ENSG00000067533:217285293-219285293
chr1:218760717-218760868	1	218760718	218760868	ENSG00000092969	protein_coding	ENST00000366930	218345336	415457.000000	proximity ENSG00000092969:217345336-219345336
chr1:218760717-218760868	1	218760718	218760868	ENSG00000143353	protein_coding	ENST00000910159	219173871	413078.000000	proximity ENSG00000143353:218173871-220173871
chr1:218760717-218760868	1	218760718	218760868	ENSG00000215817	protein_coding	ENST00000651890	219613105	852312.000000	proximity ENSG00000215817:218613105-220613105
chr1:218761277-218761428	1	218761278	218761428	ENSG00000067533	protein_coding	ENST00000366932	218285293	476060.000000	proximity ENSG00000067533:217285293-219285293
chr1:218761277-218761428	1	218761278	218761428	ENSG00000092969	protein_coding	ENST00000366930	218345336	416017.000000	proximity ENSG00000092969:217345336-219345336
chr1:218761277-218761428	1	218761278	218761428	ENSG00000143353	protein_coding	ENST00000910159	219173871	412518.000000	proximity ENSG00000143353:218173871-220173871
chr1:218761277-218761428	1	218761278	218761428	ENSG00000215817	protein_coding	ENST00000651890	219613105	851752.000000	proximity ENSG00000215817:218613105-220613105
chr1:218772677-218772828	1	218772678	218772828	ENSG00000067533	protein_coding	ENST00000366932	218285293	487460.000000	proximity ENSG00000067533:217285293-219285293
chr1:218772677-218772828	1	218772678	218772828	ENSG00000092969	protein_coding	ENST00000366930	218345336	427417.000000	proximity ENSG00000092969:217345336-219345336
chr1:218772677-218772828	1	218772678	218772828	ENSG00000143353	protein_coding	ENST00000910159	219173871	401118.000000	proximity ENSG00000143353:218173871-220173871
chr1:218772677-218772828	1	218772678	218772828	ENSG00000215817	protein_coding	ENST00000651890	219613105	840352.000000	proximity ENSG00000215817:218613105-220613105
chr1:218775497-218775648	1	218775498	218775648	ENSG00000067533	protein_coding	ENST00000366932	218285293	490280.000000	proximity ENSG00000067533:217285293-219285293
chr1:218775497-218775648	1	218775498	218775648	ENSG00000092969	protein_coding	ENST00000366930	218345336	430237.000000	proximity ENSG00000092969:217345336-219345336
chr1:218775497-218775648	1	218775498	218775648	ENSG00000143353	protein_coding	ENST00000910159	219173871	398298.000000	proximity ENSG00000143353:218173871-220173871
chr1:218775497-218775648	1	218775498	218775648	ENSG00000215817	protein_coding	ENST00000651890	219613105	837532.000000	proximity ENSG00000215817:218613105-220613105
chr1:218779317-218779468	1	218779318	218779468	ENSG00000067533	protein_coding	ENST00000366932	218285293	494100.000000	proximity ENSG00000067533:217285293-219285293
chr1:218779317-218779468	1	218779318	218779468	ENSG00000092969	protein_coding	ENST00000366930	218345336	434057.000000	proximity ENSG00000092969:217345336-219345336
chr1:218779317-218779468	1	218779318	218779468	ENSG00000143353	protein_coding	ENST00000910159	219173871	394478.000000	proximity ENSG00000143353:218173871-220173871
chr1:218779317-218779468	1	218779318	218779468	ENSG00000215817	protein_coding	ENST00000651890	219613105	833712.000000	proximity ENSG00000215817:218613105-220613105
chr1:218779477-218779628	1	218779478	218779628	ENSG00000067533	protein_coding	ENST00000366932	218285293	494260.000000	proximity ENSG00000067533:217285293-219285293
chr1:218779477-218779628	1	218779478	218779628	ENSG00000092969	protein_coding	ENST00000366930	218345336	434217.000000	proximity ENSG00000092969:217345336-219345336
chr1:218779477-218779628	1	218779478	218779628	ENSG00000143353	protein_coding	ENST00000910159	219173871	394318.000000	proximity ENSG00000143353:218173871-220173871
chr1:218779477-218779628	1	218779478	218779628	ENSG00000215817	protein_coding	ENST00000651890	219613105	833552.000000	proximity ENSG00000215817:218613105-220613105
chr1:218786077-218786228	1	218786078	218786228	ENSG00000067533	protein_coding	ENST00000366932	218285293	500860.000000	proximity ENSG00000067533:217285293-219285293
chr1:218786077-218786228	1	218786078	218786228	ENSG00000092969	protein_coding	ENST00000366930	218345336	440817.000000	proximity ENSG00000092969:217345336-219345336
chr1:218786077-218786228	1	218786078	218786228	ENSG00000143353	protein_coding	ENST00000910159	219173871	387718.000000	proximity ENSG00000143353:218173871-220173871
chr1:218786077-218786228	1	218786078	218786228	ENSG00000215817	protein_coding	ENST00000651890	219613105	826952.000000	proximity ENSG00000215817:218613105-220613105
chr1:218787937-218788088	1	218787938	218788088	ENSG00000067533	protein_coding	ENST00000366932	218285293	502720.000000	proximity ENSG00000067533:217285293-219285293
chr1:218787937-218788088	1	218787938	218788088	ENSG00000092969	protein_coding	ENST00000366930	218345336	442677.000000	proximity ENSG00000092969:217345336-219345336
chr1:218787937-218788088	1	218787938	218788088	ENSG00000143353	protein_coding	ENST00000910159	219173871	385858.000000	proximity ENSG00000143353:218173871-220173871
chr1:218787937-218788088	1	218787938	218788088	ENSG00000215817	protein_coding	ENST00000651890	219613105	825092.000000	proximity ENSG00000215817:218613105-220613105
chr1:218804042-218804193	1	218804043	218804193	ENSG00000067533	protein_coding	ENST00000366932	218285293	518825.000000	proximity ENSG00000067533:217285293-219285293
chr1:218804042-218804193	1	218804043	218804193	ENSG00000092969	protein_coding	ENST00000366930	218345336	458782.000000	proximity ENSG00000092969:217345336-219345336
chr1:218804042-218804193	1	218804043	218804193	ENSG00000143353	protein_coding	ENST00000910159	219173871	369753.000000	proximity ENSG00000143353:218173871-220173871
chr1:218804042-218804193	1	218804043	218804193	ENSG00000215817	protein_coding	ENST00000651890	219613105	808987.000000	proximity ENSG00000215817:218613105-220613105
chr1:218804197-218804348	1	218804198	218804348	ENSG00000067533	protein_coding	ENST00000366932	218285293	518980.000000	proximity ENSG00000067533:217285293-219285293
chr1:218804197-218804348	1	218804198	218804348	ENSG00000092969	protein_coding	ENST00000366930	218345336	458937.000000	proximity ENSG00000092969:217345336-219345336
chr1:218804197-218804348	1	218804198	218804348	ENSG00000143353	protein_coding	ENST00000910159	219173871	369598.000000	proximity ENSG00000143353:218173871-220173871
chr1:218804197-218804348	1	218804198	218804348	ENSG00000215817	protein_coding	ENST00000651890	219613105	808832.000000	proximity ENSG00000215817:218613105-220613105
chr1:218804497-218804648	1	218804498	218804648	ENSG00000067533	protein_coding	ENST00000366932	218285293	519280.000000	proximity ENSG00000067533:217285293-219285293
chr1:218804497-218804648	1	218804498	218804648	ENSG00000092969	protein_coding	ENST00000366930	218345336	459237.000000	proximity ENSG00000092969:217345336-219345336
chr1:218804497-218804648	1	218804498	218804648	ENSG00000143353	protein_coding	ENST00000910159	219173871	369298.000000	proximity ENSG00000143353:218173871-220173871
chr1:218804497-218804648	1	218804498	218804648	ENSG00000215817	protein_coding	ENST00000651890	219613105	808532.000000	proximity ENSG00000215817:218613105-220613105
chr1:218809677-218809828	1	218809678	218809828	ENSG00000067533	protein_coding	ENST00000366932	218285293	524460.000000	proximity ENSG00000067533:217285293-219285293
chr1:218809677-218809828	1	218809678	218809828	ENSG00000092969	protein_coding	ENST00000366930	218345336	464417.000000	proximity ENSG00000092969:217345336-219345336
chr1:218809677-218809828	1	218809678	218809828	ENSG00000143353	protein_coding	ENST00000910159	219173871	364118.000000	proximity ENSG00000143353:218173871-220173871
chr1:218809677-218809828	1	218809678	218809828	ENSG00000215817	protein_coding	ENST00000651890	219613105	803352.000000	proximity ENSG00000215817:218613105-220613105
chr1:218810417-218810568	1	218810418	218810568	ENSG00000067533	protein_coding	ENST00000366932	218285293	525200.000000	proximity ENSG00000067533:217285293-219285293
chr1:218810417-218810568	1	218810418	218810568	ENSG00000092969	protein_coding	ENST00000366930	218345336	465157.000000	proximity ENSG00000092969:217345336-219345336
chr1:218810417-218810568	1	218810418	218810568	ENSG00000143353	protein_coding	ENST00000910159	219173871	363378.000000	proximity ENSG00000143353:218173871-220173871
chr1:218810417-218810568	1	218810418	218810568	ENSG00000215817	protein_coding	ENST00000651890	219613105	802612.000000	proximity ENSG00000215817:218613105-220613105
chr1:218811577-218811728	1	218811578	218811728	ENSG00000067533	protein_coding	ENST00000366932	218285293	526360.000000	proximity ENSG00000067533:217285293-219285293
chr1:218811577-218811728	1	218811578	218811728	ENSG00000092969	protein_coding	ENST00000366930	218345336	466317.000000	proximity ENSG00000092969:217345336-219345336
chr1:218811577-218811728	1	218811578	218811728	ENSG00000143353	protein_coding	ENST00000910159	219173871	362218.000000	proximity ENSG00000143353:218173871-220173871
chr1:218811577-218811728	1	218811578	218811728	ENSG00000215817	protein_coding	ENST00000651890	219613105	801452.000000	proximity ENSG00000215817:218613105-220613105
chr1:218813377-218813528	1	218813378	218813528	ENSG00000067533	protein_coding	ENST00000366932	218285293	528160.000000	proximity ENSG00000067533:217285293-219285293
chr1:218813377-218813528	1	218813378	218813528	ENSG00000092969	protein_coding	ENST00000366930	218345336	468117.000000	proximity ENSG00000092969:217345336-219345336
chr1:218813377-218813528	1	218813378	218813528	ENSG00000143353	protein_coding	ENST00000910159	219173871	360418.000000	proximity ENSG00000143353:218173871-220173871
chr1:218813377-218813528	1	218813378	218813528	ENSG00000215817	protein_coding	ENST00000651890	219613105	799652.000000	proximity ENSG00000215817:218613105-220613105
chr1:218817097-218817248	1	218817098	218817248	ENSG00000067533	protein_coding	ENST00000366932	218285293	531880.000000	proximity ENSG00000067533:217285293-219285293
chr1:218817097-218817248	1	218817098	218817248	ENSG00000092969	protein_coding	ENST00000366930	218345336	471837.000000	proximity ENSG00000092969:217345336-219345336
chr1:218817097-218817248	1	218817098	218817248	ENSG00000143353	protein_coding	ENST00000910159	219173871	356698.000000	proximity ENSG00000143353:218173871-220173871
chr1:218817097-218817248	1	218817098	218817248	ENSG00000215817	protein_coding	ENST00000651890	219613105	795932.000000	proximity ENSG00000215817:218613105-220613105
chr1:21882226-21882377	1	21882227	21882377	ENSG00000070831	protein_coding	ENST00000656825	22052709	170407.000000	proximity ENSG00000070831:21052709-23052709
chr1:21882226-21882377	1	21882227	21882377	ENSG00000070886	protein_coding	ENST00000166244	22563489	681187.000000	proximity ENSG00000070886:21563489-23563489
chr1:21882226-21882377	1	21882227	21882377	ENSG00000075151	protein_coding	ENST00000684485	21113129	769173.000000	proximity ENSG00000075151:20113129-22113129
chr1:21882226-21882377	1	21882227	21882377	ENSG00000076864	protein_coding	ENST00000949940	21669314	212988.000000	proximity ENSG00000076864:20669314-22669314
chr1:21882226-21882377	1	21882227	21882377	ENSG00000090686	protein_coding	ENST00000308271	21783149	99153.000000	proximity ENSG00000090686:20783149-22783149
chr1:21882226-21882377	1	21882227	21882377	ENSG00000117298	protein_coding	ENST00000415912	21345504	536798.000000	proximity ENSG00000117298:20345504-22345504
chr1:21882226-21882377	1	21882227	21882377	ENSG00000133216	protein_coding	ENST00000374630	22710839	828537.000000	proximity ENSG00000133216:21710839-23710839
chr1:21882226-21882377	1	21882227	21882377	ENSG00000142789	protein_coding	ENST00000290122	22001657	119355.000000	proximity ENSG00000142789:21001657-23001657
chr1:21882226-21882377	1	21882227	21882377	ENSG00000142794	protein_coding	ENST00000318249	21440137	442165.000000	proximity ENSG00000142794:20440137-22440137
chr1:21882226-21882377	1	21882227	21882377	ENSG00000142798	protein_coding	ENST00000374695	21937310	55008.000000	proximity ENSG00000142798:20937310-22937310
chr1:21882226-21882377	1	21882227	21882377	ENSG00000159189	protein_coding	ENST00000867664	22642558	760256.000000	proximity ENSG00000159189:21642558-23642558
chr1:21882226-21882377	1	21882227	21882377	ENSG00000162551	protein_coding	ENST00000374840	21509423	372879.000000	proximity ENSG00000162551:20509423-22509423
chr1:21882226-21882377	1	21882227	21882377	ENSG00000162552	protein_coding	ENST00000290167	22143097	260795.000000	proximity ENSG00000162552:21143097-23143097
chr1:21882226-21882377	1	21882227	21882377	ENSG00000173369	protein_coding	ENST00000897312	22653263	770961.000000	proximity ENSG00000173369:21653263-23653263
chr1:21882226-21882377	1	21882227	21882377	ENSG00000173372	protein_coding	ENST00000882024	22636648	754346.000000	proximity ENSG00000173372:21636648-23636648
chr1:21882226-21882377	1	21882227	21882377	ENSG00000184677	protein_coding	ENST00000404138	22451851	569549.000000	proximity ENSG00000184677:21451851-23451851
chr1:21882226-21882377	1	21882227	21882377	ENSG00000187942	protein_coding	ENST00000344642	21812265	70037.000000	proximity ENSG00000187942:20812265-22812265
chr1:21882226-21882377	1	21882227	21882377	ENSG00000219073	protein_coding	ENST00000400277	21981102	98800.000000	proximity ENSG00000219073:20981102-22981102
chr1:21882226-21882377	1	21882227	21882377	ENSG00000289692	protein_coding	ENST00000695747	22636506	754204.000000	proximity ENSG00000289692:21636506-23636506
chr1:21882226-21882377	1	21882227	21882377	ENSG00000289694	protein_coding	ENST00000695855	22025142	142840.000000	proximity ENSG00000289694:21025142-23025142
chr1:21882226-21882377	1	21882227	21882377	ENSG00000289715	protein_coding	ENST00000696766	21547404	334898.000000	proximity ENSG00000289715:20547404-22547404
chr1:218823357-218823508	1	218823358	218823508	ENSG00000067533	protein_coding	ENST00000366932	218285293	538140.000000	proximity ENSG00000067533:217285293-219285293
chr1:218823357-218823508	1	218823358	218823508	ENSG00000092969	protein_coding	ENST00000366930	218345336	478097.000000	proximity ENSG00000092969:217345336-219345336
chr1:218823357-218823508	1	218823358	218823508	ENSG00000143353	protein_coding	ENST00000910159	219173871	350438.000000	proximity ENSG00000143353:218173871-220173871
chr1:218823357-218823508	1	218823358	218823508	ENSG00000215817	protein_coding	ENST00000651890	219613105	789672.000000	proximity ENSG00000215817:218613105-220613105
chr1:218823517-218823668	1	218823518	218823668	ENSG00000067533	protein_coding	ENST00000366932	218285293	538300.000000	proximity ENSG00000067533:217285293-219285293
chr1:218823517-218823668	1	218823518	218823668	ENSG00000092969	protein_coding	ENST00000366930	218345336	478257.000000	proximity ENSG00000092969:217345336-219345336
chr1:218823517-218823668	1	218823518	218823668	ENSG00000143353	protein_coding	ENST00000910159	219173871	350278.000000	proximity ENSG00000143353:218173871-220173871
chr1:218823517-218823668	1	218823518	218823668	ENSG00000215817	protein_coding	ENST00000651890	219613105	789512.000000	proximity ENSG00000215817:218613105-220613105
chr1:218823697-218823848	1	218823698	218823848	ENSG00000067533	protein_coding	ENST00000366932	218285293	538480.000000	proximity ENSG00000067533:217285293-219285293
chr1:218823697-218823848	1	218823698	218823848	ENSG00000092969	protein_coding	ENST00000366930	218345336	478437.000000	proximity ENSG00000092969:217345336-219345336
chr1:218823697-218823848	1	218823698	218823848	ENSG00000143353	protein_coding	ENST00000910159	219173871	350098.000000	proximity ENSG00000143353:218173871-220173871
chr1:218823697-218823848	1	218823698	218823848	ENSG00000215817	protein_coding	ENST00000651890	219613105	789332.000000	proximity ENSG00000215817:218613105-220613105
chr1:218829297-218829448	1	218829298	218829448	ENSG00000067533	protein_coding	ENST00000366932	218285293	544080.000000	proximity ENSG00000067533:217285293-219285293
chr1:218829297-218829448	1	218829298	218829448	ENSG00000092969	protein_coding	ENST00000366930	218345336	484037.000000	proximity ENSG00000092969:217345336-219345336
chr1:218829297-218829448	1	218829298	218829448	ENSG00000143353	protein_coding	ENST00000910159	219173871	344498.000000	proximity ENSG00000143353:218173871-220173871
chr1:218829297-218829448	1	218829298	218829448	ENSG00000215817	protein_coding	ENST00000651890	219613105	783732.000000	proximity ENSG00000215817:218613105-220613105
chr1:218837157-218837308	1	218837158	218837308	ENSG00000067533	protein_coding	ENST00000366932	218285293	551940.000000	proximity ENSG00000067533:217285293-219285293
chr1:218837157-218837308	1	218837158	218837308	ENSG00000092969	protein_coding	ENST00000366930	218345336	491897.000000	proximity ENSG00000092969:217345336-219345336
chr1:218837157-218837308	1	218837158	218837308	ENSG00000143353	protein_coding	ENST00000910159	219173871	336638.000000	proximity ENSG00000143353:218173871-220173871
chr1:218837157-218837308	1	218837158	218837308	ENSG00000215817	protein_coding	ENST00000651890	219613105	775872.000000	proximity ENSG00000215817:218613105-220613105
chr1:218846357-218846508	1	218846358	218846508	ENSG00000067533	protein_coding	ENST00000366932	218285293	561140.000000	proximity ENSG00000067533:217285293-219285293
chr1:218846357-218846508	1	218846358	218846508	ENSG00000092969	protein_coding	ENST00000366930	218345336	501097.000000	proximity ENSG00000092969:217345336-219345336
chr1:218846357-218846508	1	218846358	218846508	ENSG00000143353	protein_coding	ENST00000910159	219173871	327438.000000	proximity ENSG00000143353:218173871-220173871
chr1:218846357-218846508	1	218846358	218846508	ENSG00000215817	protein_coding	ENST00000651890	219613105	766672.000000	proximity ENSG00000215817:218613105-220613105
chr1:218850457-218850608	1	218850458	218850608	ENSG00000067533	protein_coding	ENST00000366932	218285293	565240.000000	proximity ENSG00000067533:217285293-219285293
chr1:218850457-218850608	1	218850458	218850608	ENSG00000092969	protein_coding	ENST00000366930	218345336	505197.000000	proximity ENSG00000092969:217345336-219345336
chr1:218850457-218850608	1	218850458	218850608	ENSG00000143353	protein_coding	ENST00000910159	219173871	323338.000000	proximity ENSG00000143353:218173871-220173871
chr1:218850457-218850608	1	218850458	218850608	ENSG00000215817	protein_coding	ENST00000651890	219613105	762572.000000	proximity ENSG00000215817:218613105-220613105
chr1:218851537-218851688	1	218851538	218851688	ENSG00000067533	protein_coding	ENST00000366932	218285293	566320.000000	proximity ENSG00000067533:217285293-219285293
chr1:218851537-218851688	1	218851538	218851688	ENSG00000092969	protein_coding	ENST00000366930	218345336	506277.000000	proximity ENSG00000092969:217345336-219345336
chr1:218851537-218851688	1	218851538	218851688	ENSG00000143353	protein_coding	ENST00000910159	219173871	322258.000000	proximity ENSG00000143353:218173871-220173871
chr1:218851537-218851688	1	218851538	218851688	ENSG00000215817	protein_coding	ENST00000651890	219613105	761492.000000	proximity ENSG00000215817:218613105-220613105
chr1:218851697-218851848	1	218851698	218851848	ENSG00000067533	protein_coding	ENST00000366932	218285293	566480.000000	proximity ENSG00000067533:217285293-219285293
chr1:218851697-218851848	1	218851698	218851848	ENSG00000092969	protein_coding	ENST00000366930	218345336	506437.000000	proximity ENSG00000092969:217345336-219345336
chr1:218851697-218851848	1	218851698	218851848	ENSG00000143353	protein_coding	ENST00000910159	219173871	322098.000000	proximity ENSG00000143353:218173871-220173871
chr1:218851697-218851848	1	218851698	218851848	ENSG00000215817	protein_coding	ENST00000651890	219613105	761332.000000	proximity ENSG00000215817:218613105-220613105
chr1:218864097-218864248	1	218864098	218864248	ENSG00000067533	protein_coding	ENST00000366932	218285293	578880.000000	proximity ENSG00000067533:217285293-219285293
chr1:218864097-218864248	1	218864098	218864248	ENSG00000092969	protein_coding	ENST00000366930	218345336	518837.000000	proximity ENSG00000092969:217345336-219345336
chr1:218864097-218864248	1	218864098	218864248	ENSG00000143353	protein_coding	ENST00000910159	219173871	309698.000000	proximity ENSG00000143353:218173871-220173871
chr1:218864097-218864248	1	218864098	218864248	ENSG00000215817	protein_coding	ENST00000651890	219613105	748932.000000	proximity ENSG00000215817:218613105-220613105
chr1:218865677-218865828	1	218865678	218865828	ENSG00000067533	protein_coding	ENST00000366932	218285293	580460.000000	proximity ENSG00000067533:217285293-219285293
chr1:218865677-218865828	1	218865678	218865828	ENSG00000092969	protein_coding	ENST00000366930	218345336	520417.000000	proximity ENSG00000092969:217345336-219345336
chr1:218865677-218865828	1	218865678	218865828	ENSG00000143353	protein_coding	ENST00000910159	219173871	308118.000000	proximity ENSG00000143353:218173871-220173871
chr1:218865677-218865828	1	218865678	218865828	ENSG00000215817	protein_coding	ENST00000651890	219613105	747352.000000	proximity ENSG00000215817:218613105-220613105
chr1:218868057-218868208	1	218868058	218868208	ENSG00000067533	protein_coding	ENST00000366932	218285293	582840.000000	proximity ENSG00000067533:217285293-219285293
chr1:218868057-218868208	1	218868058	218868208	ENSG00000092969	protein_coding	ENST00000366930	218345336	522797.000000	proximity ENSG00000092969:217345336-219345336
chr1:218868057-218868208	1	218868058	218868208	ENSG00000143353	protein_coding	ENST00000910159	219173871	305738.000000	proximity ENSG00000143353:218173871-220173871
chr1:218868057-218868208	1	218868058	218868208	ENSG00000215817	protein_coding	ENST00000651890	219613105	744972.000000	proximity ENSG00000215817:218613105-220613105
chr1:218868357-218868508	1	218868358	218868508	ENSG00000067533	protein_coding	ENST00000366932	218285293	583140.000000	proximity ENSG00000067533:217285293-219285293
chr1:218868357-218868508	1	218868358	218868508	ENSG00000092969	protein_coding	ENST00000366930	218345336	523097.000000	proximity ENSG00000092969:217345336-219345336
chr1:218868357-218868508	1	218868358	218868508	ENSG00000143353	protein_coding	ENST00000910159	219173871	305438.000000	proximity ENSG00000143353:218173871-220173871
chr1:218868357-218868508	1	218868358	218868508	ENSG00000215817	protein_coding	ENST00000651890	219613105	744672.000000	proximity ENSG00000215817:218613105-220613105
chr1:218869417-218869568	1	218869418	218869568	ENSG00000067533	protein_coding	ENST00000366932	218285293	584200.000000	proximity ENSG00000067533:217285293-219285293
chr1:218869417-218869568	1	218869418	218869568	ENSG00000092969	protein_coding	ENST00000366930	218345336	524157.000000	proximity ENSG00000092969:217345336-219345336
chr1:218869417-218869568	1	218869418	218869568	ENSG00000143353	protein_coding	ENST00000910159	219173871	304378.000000	proximity ENSG00000143353:218173871-220173871
chr1:218869417-218869568	1	218869418	218869568	ENSG00000215817	protein_coding	ENST00000651890	219613105	743612.000000	proximity ENSG00000215817:218613105-220613105
chr1:218874417-218874568	1	218874418	218874568	ENSG00000067533	protein_coding	ENST00000366932	218285293	589200.000000	proximity ENSG00000067533:217285293-219285293
chr1:218874417-218874568	1	218874418	218874568	ENSG00000092969	protein_coding	ENST00000366930	218345336	529157.000000	proximity ENSG00000092969:217345336-219345336
chr1:218874417-218874568	1	218874418	218874568	ENSG00000143353	protein_coding	ENST00000910159	219173871	299378.000000	proximity ENSG00000143353:218173871-220173871
chr1:218874417-218874568	1	218874418	218874568	ENSG00000215817	protein_coding	ENST00000651890	219613105	738612.000000	proximity ENSG00000215817:218613105-220613105
chr1:218878497-218878648	1	218878498	218878648	ENSG00000067533	protein_coding	ENST00000366932	218285293	593280.000000	proximity ENSG00000067533:217285293-219285293
chr1:218878497-218878648	1	218878498	218878648	ENSG00000092969	protein_coding	ENST00000366930	218345336	533237.000000	proximity ENSG00000092969:217345336-219345336
chr1:218878497-218878648	1	218878498	218878648	ENSG00000143353	protein_coding	ENST00000910159	219173871	295298.000000	proximity ENSG00000143353:218173871-220173871
chr1:218878497-218878648	1	218878498	218878648	ENSG00000215817	protein_coding	ENST00000651890	219613105	734532.000000	proximity ENSG00000215817:218613105-220613105
chr1:218886557-218886708	1	218886558	218886708	ENSG00000067533	protein_coding	ENST00000366932	218285293	601340.000000	proximity ENSG00000067533:217285293-219285293
chr1:218886557-218886708	1	218886558	218886708	ENSG00000092969	protein_coding	ENST00000366930	218345336	541297.000000	proximity ENSG00000092969:217345336-219345336
chr1:218886557-218886708	1	218886558	218886708	ENSG00000143353	protein_coding	ENST00000910159	219173871	287238.000000	proximity ENSG00000143353:218173871-220173871
chr1:218886557-218886708	1	218886558	218886708	ENSG00000215817	protein_coding	ENST00000651890	219613105	726472.000000	proximity ENSG00000215817:218613105-220613105
chr1:218887282-218887433	1	218887283	218887433	ENSG00000067533	protein_coding	ENST00000366932	218285293	602065.000000	proximity ENSG00000067533:217285293-219285293
chr1:218887282-218887433	1	218887283	218887433	ENSG00000092969	protein_coding	ENST00000366930	218345336	542022.000000	proximity ENSG00000092969:217345336-219345336
chr1:218887282-218887433	1	218887283	218887433	ENSG00000143353	protein_coding	ENST00000910159	219173871	286513.000000	proximity ENSG00000143353:218173871-220173871
chr1:218887282-218887433	1	218887283	218887433	ENSG00000215817	protein_coding	ENST00000651890	219613105	725747.000000	proximity ENSG00000215817:218613105-220613105
chr1:218900757-218900908	1	218900758	218900908	ENSG00000067533	protein_coding	ENST00000366932	218285293	615540.000000	proximity ENSG00000067533:217285293-219285293
chr1:218900757-218900908	1	218900758	218900908	ENSG00000092969	protein_coding	ENST00000366930	218345336	555497.000000	proximity ENSG00000092969:217345336-219345336
chr1:218900757-218900908	1	218900758	218900908	ENSG00000143353	protein_coding	ENST00000910159	219173871	273038.000000	proximity ENSG00000143353:218173871-220173871
chr1:218900757-218900908	1	218900758	218900908	ENSG00000215817	protein_coding	ENST00000651890	219613105	712272.000000	proximity ENSG00000215817:218613105-220613105
chr1:218930597-218930748	1	218930598	218930748	ENSG00000067533	protein_coding	ENST00000366932	218285293	645380.000000	proximity ENSG00000067533:217285293-219285293
chr1:218930597-218930748	1	218930598	218930748	ENSG00000092969	protein_coding	ENST00000366930	218345336	585337.000000	proximity ENSG00000092969:217345336-219345336
chr1:218930597-218930748	1	218930598	218930748	ENSG00000143353	protein_coding	ENST00000910159	219173871	243198.000000	proximity ENSG00000143353:218173871-220173871
chr1:218930597-218930748	1	218930598	218930748	ENSG00000196660	protein_coding	ENST00000366926	219928557	997884.000000	proximity ENSG00000196660:218928557-220928557
chr1:218930597-218930748	1	218930598	218930748	ENSG00000215817	protein_coding	ENST00000651890	219613105	682432.000000	proximity ENSG00000215817:218613105-220613105
chr1:218930837-218930988	1	218930838	218930988	ENSG00000067533	protein_coding	ENST00000366932	218285293	645620.000000	proximity ENSG00000067533:217285293-219285293
chr1:218930837-218930988	1	218930838	218930988	ENSG00000092969	protein_coding	ENST00000366930	218345336	585577.000000	proximity ENSG00000092969:217345336-219345336
chr1:218930837-218930988	1	218930838	218930988	ENSG00000143353	protein_coding	ENST00000910159	219173871	242958.000000	proximity ENSG00000143353:218173871-220173871
chr1:218930837-218930988	1	218930838	218930988	ENSG00000196660	protein_coding	ENST00000366926	219928557	997644.000000	proximity ENSG00000196660:218928557-220928557
chr1:218930837-218930988	1	218930838	218930988	ENSG00000215817	protein_coding	ENST00000651890	219613105	682192.000000	proximity ENSG00000215817:218613105-220613105
chr1:218930997-218931148	1	218930998	218931148	ENSG00000067533	protein_coding	ENST00000366932	218285293	645780.000000	proximity ENSG00000067533:217285293-219285293
chr1:218930997-218931148	1	218930998	218931148	ENSG00000092969	protein_coding	ENST00000366930	218345336	585737.000000	proximity ENSG00000092969:217345336-219345336
chr1:218930997-218931148	1	218930998	218931148	ENSG00000143353	protein_coding	ENST00000910159	219173871	242798.000000	proximity ENSG00000143353:218173871-220173871
chr1:218930997-218931148	1	218930998	218931148	ENSG00000196660	protein_coding	ENST00000366926	219928557	997484.000000	proximity ENSG00000196660:218928557-220928557
chr1:218930997-218931148	1	218930998	218931148	ENSG00000215817	protein_coding	ENST00000651890	219613105	682032.000000	proximity ENSG00000215817:218613105-220613105
chr1:218931457-218931608	1	218931458	218931608	ENSG00000067533	protein_coding	ENST00000366932	218285293	646240.000000	proximity ENSG00000067533:217285293-219285293
chr1:218931457-218931608	1	218931458	218931608	ENSG00000092969	protein_coding	ENST00000366930	218345336	586197.000000	proximity ENSG00000092969:217345336-219345336
chr1:218931457-218931608	1	218931458	218931608	ENSG00000143353	protein_coding	ENST00000910159	219173871	242338.000000	proximity ENSG00000143353:218173871-220173871
chr1:218931457-218931608	1	218931458	218931608	ENSG00000196660	protein_coding	ENST00000366926	219928557	997024.000000	proximity ENSG00000196660:218928557-220928557
chr1:218931457-218931608	1	218931458	218931608	ENSG00000215817	protein_coding	ENST00000651890	219613105	681572.000000	proximity ENSG00000215817:218613105-220613105
chr1:218933657-218933808	1	218933658	218933808	ENSG00000067533	protein_coding	ENST00000366932	218285293	648440.000000	proximity ENSG00000067533:217285293-219285293
chr1:218933657-218933808	1	218933658	218933808	ENSG00000092969	protein_coding	ENST00000366930	218345336	588397.000000	proximity ENSG00000092969:217345336-219345336
chr1:218933657-218933808	1	218933658	218933808	ENSG00000143353	protein_coding	ENST00000910159	219173871	240138.000000	proximity ENSG00000143353:218173871-220173871
chr1:218933657-218933808	1	218933658	218933808	ENSG00000196660	protein_coding	ENST00000366926	219928557	994824.000000	proximity ENSG00000196660:218928557-220928557
chr1:218933657-218933808	1	218933658	218933808	ENSG00000215817	protein_coding	ENST00000651890	219613105	679372.000000	proximity ENSG00000215817:218613105-220613105
chr1:218938357-218938508	1	218938358	218938508	ENSG00000067533	protein_coding	ENST00000366932	218285293	653140.000000	proximity ENSG00000067533:217285293-219285293
chr1:218938357-218938508	1	218938358	218938508	ENSG00000092969	protein_coding	ENST00000366930	218345336	593097.000000	proximity ENSG00000092969:217345336-219345336
chr1:218938357-218938508	1	218938358	218938508	ENSG00000143353	protein_coding	ENST00000910159	219173871	235438.000000	proximity ENSG00000143353:218173871-220173871
chr1:218938357-218938508	1	218938358	218938508	ENSG00000196660	protein_coding	ENST00000366926	219928557	990124.000000	proximity ENSG00000196660:218928557-220928557
chr1:218938357-218938508	1	218938358	218938508	ENSG00000215817	protein_coding	ENST00000651890	219613105	674672.000000	proximity ENSG00000215817:218613105-220613105
chr1:218939197-218939348	1	218939198	218939348	ENSG00000067533	protein_coding	ENST00000366932	218285293	653980.000000	proximity ENSG00000067533:217285293-219285293
chr1:218939197-218939348	1	218939198	218939348	ENSG00000092969	protein_coding	ENST00000366930	218345336	593937.000000	proximity ENSG00000092969:217345336-219345336
chr1:218939197-218939348	1	218939198	218939348	ENSG00000143353	protein_coding	ENST00000910159	219173871	234598.000000	proximity ENSG00000143353:218173871-220173871
chr1:218939197-218939348	1	218939198	218939348	ENSG00000196660	protein_coding	ENST00000366926	219928557	989284.000000	proximity ENSG00000196660:218928557-220928557
chr1:218939197-218939348	1	218939198	218939348	ENSG00000215817	protein_coding	ENST00000651890	219613105	673832.000000	proximity ENSG00000215817:218613105-220613105
chr1:218942577-218942728	1	218942578	218942728	ENSG00000067533	protein_coding	ENST00000366932	218285293	657360.000000	proximity ENSG00000067533:217285293-219285293
chr1:218942577-218942728	1	218942578	218942728	ENSG00000092969	protein_coding	ENST00000366930	218345336	597317.000000	proximity ENSG00000092969:217345336-219345336
chr1:218942577-218942728	1	218942578	218942728	ENSG00000143353	protein_coding	ENST00000910159	219173871	231218.000000	proximity ENSG00000143353:218173871-220173871
chr1:218942577-218942728	1	218942578	218942728	ENSG00000196660	protein_coding	ENST00000366926	219928557	985904.000000	proximity ENSG00000196660:218928557-220928557
chr1:218942577-218942728	1	218942578	218942728	ENSG00000215817	protein_coding	ENST00000651890	219613105	670452.000000	proximity ENSG00000215817:218613105-220613105
chr1:218945137-218945288	1	218945138	218945288	ENSG00000067533	protein_coding	ENST00000366932	218285293	659920.000000	proximity ENSG00000067533:217285293-219285293
chr1:218945137-218945288	1	218945138	218945288	ENSG00000092969	protein_coding	ENST00000366930	218345336	599877.000000	proximity ENSG00000092969:217345336-219345336
chr1:218945137-218945288	1	218945138	218945288	ENSG00000143353	protein_coding	ENST00000910159	219173871	228658.000000	proximity ENSG00000143353:218173871-220173871
chr1:218945137-218945288	1	218945138	218945288	ENSG00000196660	protein_coding	ENST00000366926	219928557	983344.000000	proximity ENSG00000196660:218928557-220928557
chr1:218945137-218945288	1	218945138	218945288	ENSG00000215817	protein_coding	ENST00000651890	219613105	667892.000000	proximity ENSG00000215817:218613105-220613105
chr1:218967977-218968128	1	218967978	218968128	ENSG00000067533	protein_coding	ENST00000366932	218285293	682760.000000	proximity ENSG00000067533:217285293-219285293
chr1:218967977-218968128	1	218967978	218968128	ENSG00000092969	protein_coding	ENST00000366930	218345336	622717.000000	proximity ENSG00000092969:217345336-219345336
chr1:218967977-218968128	1	218967978	218968128	ENSG00000143353	protein_coding	ENST00000910159	219173871	205818.000000	proximity ENSG00000143353:218173871-220173871
chr1:218967977-218968128	1	218967978	218968128	ENSG00000196660	protein_coding	ENST00000366926	219928557	960504.000000	proximity ENSG00000196660:218928557-220928557
chr1:218967977-218968128	1	218967978	218968128	ENSG00000215817	protein_coding	ENST00000651890	219613105	645052.000000	proximity ENSG00000215817:218613105-220613105
chr1:21896826-21896977	1	21896827	21896977	ENSG00000070831	protein_coding	ENST00000656825	22052709	155807.000000	proximity ENSG00000070831:21052709-23052709
chr1:21896826-21896977	1	21896827	21896977	ENSG00000070886	protein_coding	ENST00000166244	22563489	666587.000000	proximity ENSG00000070886:21563489-23563489
chr1:21896826-21896977	1	21896827	21896977	ENSG00000075151	protein_coding	ENST00000684485	21113129	783773.000000	proximity ENSG00000075151:20113129-22113129
chr1:21896826-21896977	1	21896827	21896977	ENSG00000076864	protein_coding	ENST00000949940	21669314	227588.000000	proximity ENSG00000076864:20669314-22669314
chr1:21896826-21896977	1	21896827	21896977	ENSG00000090686	protein_coding	ENST00000308271	21783149	113753.000000	proximity ENSG00000090686:20783149-22783149
chr1:21896826-21896977	1	21896827	21896977	ENSG00000117298	protein_coding	ENST00000415912	21345504	551398.000000	proximity ENSG00000117298:20345504-22345504
chr1:21896826-21896977	1	21896827	21896977	ENSG00000133216	protein_coding	ENST00000374630	22710839	813937.000000	proximity ENSG00000133216:21710839-23710839
chr1:21896826-21896977	1	21896827	21896977	ENSG00000142789	protein_coding	ENST00000290122	22001657	104755.000000	proximity ENSG00000142789:21001657-23001657
chr1:21896826-21896977	1	21896827	21896977	ENSG00000142794	protein_coding	ENST00000318249	21440137	456765.000000	proximity ENSG00000142794:20440137-22440137
chr1:21896826-21896977	1	21896827	21896977	ENSG00000142798	protein_coding	ENST00000374695	21937310	40408.000000	proximity ENSG00000142798:20937310-22937310
chr1:21896826-21896977	1	21896827	21896977	ENSG00000159189	protein_coding	ENST00000867664	22642558	745656.000000	proximity ENSG00000159189:21642558-23642558
chr1:21896826-21896977	1	21896827	21896977	ENSG00000162551	protein_coding	ENST00000374840	21509423	387479.000000	proximity ENSG00000162551:20509423-22509423
chr1:21896826-21896977	1	21896827	21896977	ENSG00000162552	protein_coding	ENST00000290167	22143097	246195.000000	proximity ENSG00000162552:21143097-23143097
chr1:21896826-21896977	1	21896827	21896977	ENSG00000173369	protein_coding	ENST00000897312	22653263	756361.000000	proximity ENSG00000173369:21653263-23653263
chr1:21896826-21896977	1	21896827	21896977	ENSG00000173372	protein_coding	ENST00000882024	22636648	739746.000000	proximity ENSG00000173372:21636648-23636648
chr1:21896826-21896977	1	21896827	21896977	ENSG00000184677	protein_coding	ENST00000404138	22451851	554949.000000	proximity ENSG00000184677:21451851-23451851
chr1:21896826-21896977	1	21896827	21896977	ENSG00000187942	protein_coding	ENST00000344642	21812265	84637.000000	proximity ENSG00000187942:20812265-22812265
chr1:21896826-21896977	1	21896827	21896977	ENSG00000219073	protein_coding	ENST00000400277	21981102	84200.000000	proximity ENSG00000219073:20981102-22981102
chr1:21896826-21896977	1	21896827	21896977	ENSG00000289692	protein_coding	ENST00000695747	22636506	739604.000000	proximity ENSG00000289692:21636506-23636506
chr1:21896826-21896977	1	21896827	21896977	ENSG00000289694	protein_coding	ENST00000695855	22025142	128240.000000	proximity ENSG00000289694:21025142-23025142
chr1:21896826-21896977	1	21896827	21896977	ENSG00000289715	protein_coding	ENST00000696766	21547404	349498.000000	proximity ENSG00000289715:20547404-22547404
chr1:218969137-218969288	1	218969138	218969288	ENSG00000067533	protein_coding	ENST00000366932	218285293	683920.000000	proximity ENSG00000067533:217285293-219285293
chr1:218969137-218969288	1	218969138	218969288	ENSG00000092969	protein_coding	ENST00000366930	218345336	623877.000000	proximity ENSG00000092969:217345336-219345336
chr1:218969137-218969288	1	218969138	218969288	ENSG00000143353	protein_coding	ENST00000910159	219173871	204658.000000	proximity ENSG00000143353:218173871-220173871
chr1:218969137-218969288	1	218969138	218969288	ENSG00000196660	protein_coding	ENST00000366926	219928557	959344.000000	proximity ENSG00000196660:218928557-220928557
chr1:218969137-218969288	1	218969138	218969288	ENSG00000215817	protein_coding	ENST00000651890	219613105	643892.000000	proximity ENSG00000215817:218613105-220613105
chr1:218971317-218971468	1	218971318	218971468	ENSG00000067533	protein_coding	ENST00000366932	218285293	686100.000000	proximity ENSG00000067533:217285293-219285293
chr1:218971317-218971468	1	218971318	218971468	ENSG00000092969	protein_coding	ENST00000366930	218345336	626057.000000	proximity ENSG00000092969:217345336-219345336
chr1:218971317-218971468	1	218971318	218971468	ENSG00000143353	protein_coding	ENST00000910159	219173871	202478.000000	proximity ENSG00000143353:218173871-220173871
chr1:218971317-218971468	1	218971318	218971468	ENSG00000196660	protein_coding	ENST00000366926	219928557	957164.000000	proximity ENSG00000196660:218928557-220928557
chr1:218971317-218971468	1	218971318	218971468	ENSG00000215817	protein_coding	ENST00000651890	219613105	641712.000000	proximity ENSG00000215817:218613105-220613105
chr1:21897366-21897517	1	21897367	21897517	ENSG00000070831	protein_coding	ENST00000656825	22052709	155267.000000	proximity ENSG00000070831:21052709-23052709
chr1:21897366-21897517	1	21897367	21897517	ENSG00000070886	protein_coding	ENST00000166244	22563489	666047.000000	proximity ENSG00000070886:21563489-23563489
chr1:21897366-21897517	1	21897367	21897517	ENSG00000075151	protein_coding	ENST00000684485	21113129	784313.000000	proximity ENSG00000075151:20113129-22113129
chr1:21897366-21897517	1	21897367	21897517	ENSG00000076864	protein_coding	ENST00000949940	21669314	228128.000000	proximity ENSG00000076864:20669314-22669314
chr1:21897366-21897517	1	21897367	21897517	ENSG00000090686	protein_coding	ENST00000308271	21783149	114293.000000	proximity ENSG00000090686:20783149-22783149
chr1:21897366-21897517	1	21897367	21897517	ENSG00000117298	protein_coding	ENST00000415912	21345504	551938.000000	proximity ENSG00000117298:20345504-22345504
chr1:21897366-21897517	1	21897367	21897517	ENSG00000133216	protein_coding	ENST00000374630	22710839	813397.000000	proximity ENSG00000133216:21710839-23710839
chr1:21897366-21897517	1	21897367	21897517	ENSG00000142789	protein_coding	ENST00000290122	22001657	104215.000000	proximity ENSG00000142789:21001657-23001657
chr1:21897366-21897517	1	21897367	21897517	ENSG00000142794	protein_coding	ENST00000318249	21440137	457305.000000	proximity ENSG00000142794:20440137-22440137
chr1:21897366-21897517	1	21897367	21897517	ENSG00000142798	protein_coding	ENST00000374695	21937310	39868.000000	proximity ENSG00000142798:20937310-22937310
chr1:21897366-21897517	1	21897367	21897517	ENSG00000159189	protein_coding	ENST00000867664	22642558	745116.000000	proximity ENSG00000159189:21642558-23642558
chr1:21897366-21897517	1	21897367	21897517	ENSG00000162551	protein_coding	ENST00000374840	21509423	388019.000000	proximity ENSG00000162551:20509423-22509423
chr1:21897366-21897517	1	21897367	21897517	ENSG00000162552	protein_coding	ENST00000290167	22143097	245655.000000	proximity ENSG00000162552:21143097-23143097
chr1:21897366-21897517	1	21897367	21897517	ENSG00000173369	protein_coding	ENST00000897312	22653263	755821.000000	proximity ENSG00000173369:21653263-23653263
chr1:21897366-21897517	1	21897367	21897517	ENSG00000173372	protein_coding	ENST00000882024	22636648	739206.000000	proximity ENSG00000173372:21636648-23636648
chr1:21897366-21897517	1	21897367	21897517	ENSG00000184677	protein_coding	ENST00000404138	22451851	554409.000000	proximity ENSG00000184677:21451851-23451851
chr1:21897366-21897517	1	21897367	21897517	ENSG00000187942	protein_coding	ENST00000344642	21812265	85177.000000	proximity ENSG00000187942:20812265-22812265
chr1:21897366-21897517	1	21897367	21897517	ENSG00000219073	protein_coding	ENST00000400277	21981102	83660.000000	proximity ENSG00000219073:20981102-22981102
chr1:21897366-21897517	1	21897367	21897517	ENSG00000289692	protein_coding	ENST00000695747	22636506	739064.000000	proximity ENSG00000289692:21636506-23636506
chr1:21897366-21897517	1	21897367	21897517	ENSG00000289694	protein_coding	ENST00000695855	22025142	127700.000000	proximity ENSG00000289694:21025142-23025142
chr1:21897366-21897517	1	21897367	21897517	ENSG00000289715	protein_coding	ENST00000696766	21547404	350038.000000	proximity ENSG00000289715:20547404-22547404
chr1:218983957-218984108	1	218983958	218984108	ENSG00000067533	protein_coding	ENST00000366932	218285293	698740.000000	proximity ENSG00000067533:217285293-219285293
chr1:218983957-218984108	1	218983958	218984108	ENSG00000092969	protein_coding	ENST00000366930	218345336	638697.000000	proximity ENSG00000092969:217345336-219345336
chr1:218983957-218984108	1	218983958	218984108	ENSG00000143353	protein_coding	ENST00000910159	219173871	189838.000000	proximity ENSG00000143353:218173871-220173871
chr1:218983957-218984108	1	218983958	218984108	ENSG00000196660	protein_coding	ENST00000366926	219928557	944524.000000	proximity ENSG00000196660:218928557-220928557
chr1:218983957-218984108	1	218983958	218984108	ENSG00000215817	protein_coding	ENST00000651890	219613105	629072.000000	proximity ENSG00000215817:218613105-220613105
chr1:21898866-21899017	1	21898867	21899017	ENSG00000070831	protein_coding	ENST00000656825	22052709	153767.000000	proximity ENSG00000070831:21052709-23052709
chr1:21898866-21899017	1	21898867	21899017	ENSG00000070886	protein_coding	ENST00000166244	22563489	664547.000000	proximity ENSG00000070886:21563489-23563489
chr1:21898866-21899017	1	21898867	21899017	ENSG00000075151	protein_coding	ENST00000684485	21113129	785813.000000	proximity ENSG00000075151:20113129-22113129
chr1:21898866-21899017	1	21898867	21899017	ENSG00000076864	protein_coding	ENST00000949940	21669314	229628.000000	proximity ENSG00000076864:20669314-22669314
chr1:21898866-21899017	1	21898867	21899017	ENSG00000090686	protein_coding	ENST00000308271	21783149	115793.000000	proximity ENSG00000090686:20783149-22783149
chr1:21898866-21899017	1	21898867	21899017	ENSG00000117298	protein_coding	ENST00000415912	21345504	553438.000000	proximity ENSG00000117298:20345504-22345504
chr1:21898866-21899017	1	21898867	21899017	ENSG00000133216	protein_coding	ENST00000374630	22710839	811897.000000	proximity ENSG00000133216:21710839-23710839
chr1:21898866-21899017	1	21898867	21899017	ENSG00000142789	protein_coding	ENST00000290122	22001657	102715.000000	proximity ENSG00000142789:21001657-23001657
chr1:21898866-21899017	1	21898867	21899017	ENSG00000142794	protein_coding	ENST00000318249	21440137	458805.000000	proximity ENSG00000142794:20440137-22440137
chr1:21898866-21899017	1	21898867	21899017	ENSG00000142798	protein_coding	ENST00000374695	21937310	38368.000000	proximity ENSG00000142798:20937310-22937310
chr1:21898866-21899017	1	21898867	21899017	ENSG00000159189	protein_coding	ENST00000867664	22642558	743616.000000	proximity ENSG00000159189:21642558-23642558
chr1:21898866-21899017	1	21898867	21899017	ENSG00000162551	protein_coding	ENST00000374840	21509423	389519.000000	proximity ENSG00000162551:20509423-22509423
chr1:21898866-21899017	1	21898867	21899017	ENSG00000162552	protein_coding	ENST00000290167	22143097	244155.000000	proximity ENSG00000162552:21143097-23143097
chr1:21898866-21899017	1	21898867	21899017	ENSG00000173369	protein_coding	ENST00000897312	22653263	754321.000000	proximity ENSG00000173369:21653263-23653263
chr1:21898866-21899017	1	21898867	21899017	ENSG00000173372	protein_coding	ENST00000882024	22636648	737706.000000	proximity ENSG00000173372:21636648-23636648
chr1:21898866-21899017	1	21898867	21899017	ENSG00000184677	protein_coding	ENST00000404138	22451851	552909.000000	proximity ENSG00000184677:21451851-23451851
chr1:21898866-21899017	1	21898867	21899017	ENSG00000187942	protein_coding	ENST00000344642	21812265	86677.000000	proximity ENSG00000187942:20812265-22812265
chr1:21898866-21899017	1	21898867	21899017	ENSG00000219073	protein_coding	ENST00000400277	21981102	82160.000000	proximity ENSG00000219073:20981102-22981102
chr1:21898866-21899017	1	21898867	21899017	ENSG00000289692	protein_coding	ENST00000695747	22636506	737564.000000	proximity ENSG00000289692:21636506-23636506
chr1:21898866-21899017	1	21898867	21899017	ENSG00000289694	protein_coding	ENST00000695855	22025142	126200.000000	proximity ENSG00000289694:21025142-23025142
chr1:21898866-21899017	1	21898867	21899017	ENSG00000289715	protein_coding	ENST00000696766	21547404	351538.000000	proximity ENSG00000289715:20547404-22547404
chr1:218996437-218996588	1	218996438	218996588	ENSG00000067533	protein_coding	ENST00000366932	218285293	711220.000000	proximity ENSG00000067533:217285293-219285293
chr1:218996437-218996588	1	218996438	218996588	ENSG00000092969	protein_coding	ENST00000366930	218345336	651177.000000	proximity ENSG00000092969:217345336-219345336
chr1:218996437-218996588	1	218996438	218996588	ENSG00000143353	protein_coding	ENST00000910159	219173871	177358.000000	proximity ENSG00000143353:218173871-220173871
chr1:218996437-218996588	1	218996438	218996588	ENSG00000196660	protein_coding	ENST00000366926	219928557	932044.000000	proximity ENSG00000196660:218928557-220928557
chr1:218996437-218996588	1	218996438	218996588	ENSG00000215817	protein_coding	ENST00000651890	219613105	616592.000000	proximity ENSG00000215817:218613105-220613105
chr1:2189980-2190131	1	2189981	2190131	ENSG00000008128	protein_coding	ENST00000893735	1724482	465574.000000	proximity ENSG00000008128:724482-2724482
chr1:2189980-2190131	1	2189981	2190131	ENSG00000008130	protein_coding	ENST00000378625	1780069	409987.000000	proximity ENSG00000008130:780069-2780069
chr1:2189980-2190131	1	2189981	2190131	ENSG00000067606	protein_coding	ENST00000965048	2050501	139555.000000	proximity ENSG00000067606:1050501-3050501
chr1:2189980-2190131	1	2189981	2190131	ENSG00000078369	protein_coding	ENST00000947541	1840247	349809.000000	proximity ENSG00000078369:840247-2840247
chr1:2189980-2190131	1	2189981	2190131	ENSG00000078808	protein_coding	ENST00000921532	1231927	958129.000000	proximity ENSG00000078808:231927-2231927
chr1:2189980-2190131	1	2189981	2190131	ENSG00000107404	protein_coding	ENST00000954312	1349945	840111.000000	proximity ENSG00000107404:349945-2349945
chr1:2189980-2190131	1	2189981	2190131	ENSG00000116151	protein_coding	ENST00000449373	2388337	198281.000000	proximity ENSG00000116151:1388337-3388337
chr1:2189980-2190131	1	2189981	2190131	ENSG00000127054	protein_coding	ENST00000540437	1324687	865369.000000	proximity ENSG00000127054:324687-2324687
chr1:2189980-2190131	1	2189981	2190131	ENSG00000131584	protein_coding	ENST00000969101	1307966	882090.000000	proximity ENSG00000131584:307966-2307966
chr1:2189980-2190131	1	2189981	2190131	ENSG00000142606	protein_coding	ENST00000378412	2633016	442960.000000	proximity ENSG00000142606:1633016-3633016
chr1:2189980-2190131	1	2189981	2190131	ENSG00000142609	protein_coding	ENST00000682832	2003786	186270.000000	proximity ENSG00000142609:1003786-3003786
chr1:2189980-2190131	1	2189981	2190131	ENSG00000142611	protein_coding	ENST00000270722	3069203	879147.000000	proximity ENSG00000142611:2069203-4069203
chr1:2189980-2190131	1	2189981	2190131	ENSG00000149527	protein_coding	ENST00000449969	2467459	277403.000000	proximity ENSG00000149527:1467459-3467459
chr1:2189980-2190131	1	2189981	2190131	ENSG00000157870	protein_coding	ENST00000444521	2586750	396694.000000	proximity ENSG00000157870:1586750-3586750
chr1:2189980-2190131	1	2189981	2190131	ENSG00000157873	protein_coding	ENST00000860787	2556371	366315.000000	proximity ENSG00000157873:1556371-3556371
chr1:2189980-2190131	1	2189981	2190131	ENSG00000157881	protein_coding	ENST00000963404	2526600	336544.000000	proximity ENSG00000157881:1526600-3526600
chr1:2189980-2190131	1	2189981	2190131	ENSG00000157911	protein_coding	ENST00000288774	2412564	222508.000000	proximity ENSG00000157911:1412564-3412564
chr1:2189980-2190131	1	2189981	2190131	ENSG00000157916	protein_coding	ENST00000874476	2392518	202462.000000	proximity ENSG00000157916:1392518-3392518
chr1:2189980-2190131	1	2189981	2190131	ENSG00000157933	protein_coding	ENST00000378536	2228319	38263.000000	proximity ENSG00000157933:1228319-3228319
chr1:2189980-2190131	1	2189981	2190131	ENSG00000160072	protein_coding	ENST00000673477	1471765	718291.000000	proximity ENSG00000160072:471765-2471765
chr1:2189980-2190131	1	2189981	2190131	ENSG00000160075	protein_coding	ENST00000359060	1574584	615472.000000	proximity ENSG00000160075:574584-2574584
chr1:2189980-2190131	1	2189981	2190131	ENSG00000160087	protein_coding	ENST00000905714	1268873	921183.000000	proximity ENSG00000160087:268873-2268873
chr1:2189980-2190131	1	2189981	2190131	ENSG00000162572	protein_coding	ENST00000338555	1280588	909468.000000	proximity ENSG00000162572:280588-2280588
chr1:2189980-2190131	1	2189981	2190131	ENSG00000162576	protein_coding	ENST00000477278	1361777	828279.000000	proximity ENSG00000162576:361777-2361777
chr1:2189980-2190131	1	2189981	2190131	ENSG00000162585	protein_coding	ENST00000420515	2194748	4692.000000	proximity ENSG00000162585:1194748-3194748
chr1:2189980-2190131	1	2189981	2190131	ENSG00000169717	protein_coding	ENST00000378404	3021467	831411.000000	proximity ENSG00000169717:2021467-4021467
chr1:2189980-2190131	1	2189981	2190131	ENSG00000169885	protein_coding	ENST00000378604	1915108	274948.000000	proximity ENSG00000169885:915108-2915108
chr1:2189980-2190131	1	2189981	2190131	ENSG00000169962	protein_coding	ENST00000339381	1331280	858776.000000	proximity ENSG00000169962:331280-2331280
chr1:2189980-2190131	1	2189981	2190131	ENSG00000169972	protein_coding	ENST00000892133	1308624	881432.000000	proximity ENSG00000169972:308624-2308624
chr1:2189980-2190131	1	2189981	2190131	ENSG00000175756	protein_coding	ENST00000338370	1375157	814899.000000	proximity ENSG00000175756:375157-2375157
chr1:2189980-2190131	1	2189981	2190131	ENSG00000176022	protein_coding	ENST00000379198	1232237	957819.000000	proximity ENSG00000176022:232237-2232237
chr1:2189980-2190131	1	2189981	2190131	ENSG00000178821	protein_coding	ENST00000378602	1918797	271259.000000	proximity ENSG00000178821:918797-2918797
chr1:2189980-2190131	1	2189981	2190131	ENSG00000179403	protein_coding	ENST00000476993	1435690	754366.000000	proximity ENSG00000179403:435690-2435690
chr1:2189980-2190131	1	2189981	2190131	ENSG00000184163	protein_coding	ENST00000330388	1246722	943334.000000	proximity ENSG00000184163:246722-2246722
chr1:2189980-2190131	1	2189981	2190131	ENSG00000186827	protein_coding	ENST00000699971	1214153	975903.000000	proximity ENSG00000186827:214153-2214153
chr1:2189980-2190131	1	2189981	2190131	ENSG00000186891	protein_coding	ENST00000379268	1206592	983464.000000	proximity ENSG00000186891:206592-2206592
chr1:2189980-2190131	1	2189981	2190131	ENSG00000187730	protein_coding	ENST00000378585	2019345	170711.000000	proximity ENSG00000187730:1019345-3019345
chr1:2189980-2190131	1	2189981	2190131	ENSG00000189339	protein_coding	ENST00000617444	1692795	497261.000000	proximity ENSG00000189339:692795-2692795
chr1:2189980-2190131	1	2189981	2190131	ENSG00000189409	protein_coding	ENST00000891264	1631665	558391.000000	proximity ENSG00000189409:631665-2631665
chr1:2189980-2190131	1	2189981	2190131	ENSG00000197530	protein_coding	ENST00000958631	1621553	568503.000000	proximity ENSG00000197530:621553-2621553
chr1:2189980-2190131	1	2189981	2190131	ENSG00000197785	protein_coding	ENST00000378755	1512175	677881.000000	proximity ENSG00000197785:512175-2512175
chr1:2189980-2190131	1	2189981	2190131	ENSG00000197921	protein_coding	ENST00000378453	2530263	340207.000000	proximity ENSG00000197921:1530263-3530263
chr1:2189980-2190131	1	2189981	2190131	ENSG00000205090	protein_coding	ENST00000378733	1540624	649432.000000	proximity ENSG00000205090:540624-2540624
chr1:2189980-2190131	1	2189981	2190131	ENSG00000205116	protein_coding	ENST00000378821	1425871	764185.000000	proximity ENSG00000205116:425871-2425871
chr1:2189980-2190131	1	2189981	2190131	ENSG00000215912	protein_coding	ENST00000401095	2801693	611637.000000	proximity ENSG00000215912:1801693-3801693
chr1:2189980-2190131	1	2189981	2190131	ENSG00000215915	protein_coding	ENST00000378785	1449689	740367.000000	proximity ENSG00000215915:449689-2449689
chr1:2189980-2190131	1	2189981	2190131	ENSG00000221978	protein_coding	ENST00000400809	1399335	790721.000000	proximity ENSG00000221978:399335-2399335
chr1:2189980-2190131	1	2189981	2190131	ENSG00000224051	protein_coding	ENST00000900281	1324802	865254.000000	proximity ENSG00000224051:324802-2324802
chr1:2189980-2190131	1	2189981	2190131	ENSG00000228594	protein_coding	ENST00000422725	1600135	589921.000000	proximity ENSG00000228594:600135-2600135
chr1:2189980-2190131	1	2189981	2190131	ENSG00000235098	protein_coding	ENST00000961299	1421305	768751.000000	proximity ENSG00000235098:421305-2421305
chr1:2189980-2190131	1	2189981	2190131	ENSG00000242485	protein_coding	ENST00000482352	1407290	782766.000000	proximity ENSG00000242485:407290-2407290
chr1:2189980-2190131	1	2189981	2190131	ENSG00000248333	protein_coding	ENST00000892877	1658955	531101.000000	proximity ENSG00000248333:658955-2658955
chr1:219000777-219000928	1	219000778	219000928	ENSG00000067533	protein_coding	ENST00000366932	218285293	715560.000000	proximity ENSG00000067533:217285293-219285293
chr1:219000777-219000928	1	219000778	219000928	ENSG00000092969	protein_coding	ENST00000366930	218345336	655517.000000	proximity ENSG00000092969:217345336-219345336
chr1:219000777-219000928	1	219000778	219000928	ENSG00000143353	protein_coding	ENST00000910159	219173871	173018.000000	proximity ENSG00000143353:218173871-220173871
chr1:219000777-219000928	1	219000778	219000928	ENSG00000196660	protein_coding	ENST00000366926	219928557	927704.000000	proximity ENSG00000196660:218928557-220928557
chr1:219000777-219000928	1	219000778	219000928	ENSG00000215817	protein_coding	ENST00000651890	219613105	612252.000000	proximity ENSG00000215817:218613105-220613105
chr1:21900166-21900317	1	21900167	21900317	ENSG00000070831	protein_coding	ENST00000656825	22052709	152467.000000	proximity ENSG00000070831:21052709-23052709
chr1:21900166-21900317	1	21900167	21900317	ENSG00000070886	protein_coding	ENST00000166244	22563489	663247.000000	proximity ENSG00000070886:21563489-23563489
chr1:21900166-21900317	1	21900167	21900317	ENSG00000075151	protein_coding	ENST00000684485	21113129	787113.000000	proximity ENSG00000075151:20113129-22113129
chr1:21900166-21900317	1	21900167	21900317	ENSG00000076864	protein_coding	ENST00000949940	21669314	230928.000000	proximity ENSG00000076864:20669314-22669314
chr1:21900166-21900317	1	21900167	21900317	ENSG00000090686	protein_coding	ENST00000308271	21783149	117093.000000	proximity ENSG00000090686:20783149-22783149
chr1:21900166-21900317	1	21900167	21900317	ENSG00000117298	protein_coding	ENST00000415912	21345504	554738.000000	proximity ENSG00000117298:20345504-22345504
chr1:21900166-21900317	1	21900167	21900317	ENSG00000133216	protein_coding	ENST00000374630	22710839	810597.000000	proximity ENSG00000133216:21710839-23710839
chr1:21900166-21900317	1	21900167	21900317	ENSG00000142789	protein_coding	ENST00000290122	22001657	101415.000000	proximity ENSG00000142789:21001657-23001657
chr1:21900166-21900317	1	21900167	21900317	ENSG00000142794	protein_coding	ENST00000318249	21440137	460105.000000	proximity ENSG00000142794:20440137-22440137
chr1:21900166-21900317	1	21900167	21900317	ENSG00000142798	protein_coding	ENST00000374695	21937310	37068.000000	proximity ENSG00000142798:20937310-22937310
chr1:21900166-21900317	1	21900167	21900317	ENSG00000159189	protein_coding	ENST00000867664	22642558	742316.000000	proximity ENSG00000159189:21642558-23642558
chr1:21900166-21900317	1	21900167	21900317	ENSG00000162551	protein_coding	ENST00000374840	21509423	390819.000000	proximity ENSG00000162551:20509423-22509423
chr1:21900166-21900317	1	21900167	21900317	ENSG00000162552	protein_coding	ENST00000290167	22143097	242855.000000	proximity ENSG00000162552:21143097-23143097
chr1:21900166-21900317	1	21900167	21900317	ENSG00000173369	protein_coding	ENST00000897312	22653263	753021.000000	proximity ENSG00000173369:21653263-23653263
chr1:21900166-21900317	1	21900167	21900317	ENSG00000173372	protein_coding	ENST00000882024	22636648	736406.000000	proximity ENSG00000173372:21636648-23636648
chr1:21900166-21900317	1	21900167	21900317	ENSG00000184677	protein_coding	ENST00000404138	22451851	551609.000000	proximity ENSG00000184677:21451851-23451851
chr1:21900166-21900317	1	21900167	21900317	ENSG00000187942	protein_coding	ENST00000344642	21812265	87977.000000	proximity ENSG00000187942:20812265-22812265
chr1:21900166-21900317	1	21900167	21900317	ENSG00000219073	protein_coding	ENST00000400277	21981102	80860.000000	proximity ENSG00000219073:20981102-22981102
chr1:21900166-21900317	1	21900167	21900317	ENSG00000289692	protein_coding	ENST00000695747	22636506	736264.000000	proximity ENSG00000289692:21636506-23636506
chr1:21900166-21900317	1	21900167	21900317	ENSG00000289694	protein_coding	ENST00000695855	22025142	124900.000000	proximity ENSG00000289694:21025142-23025142
chr1:21900166-21900317	1	21900167	21900317	ENSG00000289715	protein_coding	ENST00000696766	21547404	352838.000000	proximity ENSG00000289715:20547404-22547404
chr1:21900371-21900522	1	21900372	21900522	ENSG00000070831	protein_coding	ENST00000656825	22052709	152262.000000	proximity ENSG00000070831:21052709-23052709
chr1:21900371-21900522	1	21900372	21900522	ENSG00000070886	protein_coding	ENST00000166244	22563489	663042.000000	proximity ENSG00000070886:21563489-23563489
chr1:21900371-21900522	1	21900372	21900522	ENSG00000075151	protein_coding	ENST00000684485	21113129	787318.000000	proximity ENSG00000075151:20113129-22113129
chr1:21900371-21900522	1	21900372	21900522	ENSG00000076864	protein_coding	ENST00000949940	21669314	231133.000000	proximity ENSG00000076864:20669314-22669314
chr1:21900371-21900522	1	21900372	21900522	ENSG00000090686	protein_coding	ENST00000308271	21783149	117298.000000	proximity ENSG00000090686:20783149-22783149
chr1:21900371-21900522	1	21900372	21900522	ENSG00000117298	protein_coding	ENST00000415912	21345504	554943.000000	proximity ENSG00000117298:20345504-22345504
chr1:21900371-21900522	1	21900372	21900522	ENSG00000133216	protein_coding	ENST00000374630	22710839	810392.000000	proximity ENSG00000133216:21710839-23710839
chr1:21900371-21900522	1	21900372	21900522	ENSG00000142789	protein_coding	ENST00000290122	22001657	101210.000000	proximity ENSG00000142789:21001657-23001657
chr1:21900371-21900522	1	21900372	21900522	ENSG00000142794	protein_coding	ENST00000318249	21440137	460310.000000	proximity ENSG00000142794:20440137-22440137
chr1:21900371-21900522	1	21900372	21900522	ENSG00000142798	protein_coding	ENST00000374695	21937310	36863.000000	proximity ENSG00000142798:20937310-22937310
chr1:21900371-21900522	1	21900372	21900522	ENSG00000159189	protein_coding	ENST00000867664	22642558	742111.000000	proximity ENSG00000159189:21642558-23642558
chr1:21900371-21900522	1	21900372	21900522	ENSG00000162551	protein_coding	ENST00000374840	21509423	391024.000000	proximity ENSG00000162551:20509423-22509423
chr1:21900371-21900522	1	21900372	21900522	ENSG00000162552	protein_coding	ENST00000290167	22143097	242650.000000	proximity ENSG00000162552:21143097-23143097
chr1:21900371-21900522	1	21900372	21900522	ENSG00000173369	protein_coding	ENST00000897312	22653263	752816.000000	proximity ENSG00000173369:21653263-23653263
chr1:21900371-21900522	1	21900372	21900522	ENSG00000173372	protein_coding	ENST00000882024	22636648	736201.000000	proximity ENSG00000173372:21636648-23636648
chr1:21900371-21900522	1	21900372	21900522	ENSG00000184677	protein_coding	ENST00000404138	22451851	551404.000000	proximity ENSG00000184677:21451851-23451851
chr1:21900371-21900522	1	21900372	21900522	ENSG00000187942	protein_coding	ENST00000344642	21812265	88182.000000	proximity ENSG00000187942:20812265-22812265
chr1:21900371-21900522	1	21900372	21900522	ENSG00000219073	protein_coding	ENST00000400277	21981102	80655.000000	proximity ENSG00000219073:20981102-22981102
chr1:21900371-21900522	1	21900372	21900522	ENSG00000289692	protein_coding	ENST00000695747	22636506	736059.000000	proximity ENSG00000289692:21636506-23636506
chr1:21900371-21900522	1	21900372	21900522	ENSG00000289694	protein_coding	ENST00000695855	22025142	124695.000000	proximity ENSG00000289694:21025142-23025142
chr1:21900371-21900522	1	21900372	21900522	ENSG00000289715	protein_coding	ENST00000696766	21547404	353043.000000	proximity ENSG00000289715:20547404-22547404
chr1:21901546-21901697	1	21901547	21901697	ENSG00000070831	protein_coding	ENST00000656825	22052709	151087.000000	proximity ENSG00000070831:21052709-23052709
chr1:21901546-21901697	1	21901547	21901697	ENSG00000070886	protein_coding	ENST00000166244	22563489	661867.000000	proximity ENSG00000070886:21563489-23563489
chr1:21901546-21901697	1	21901547	21901697	ENSG00000075151	protein_coding	ENST00000684485	21113129	788493.000000	proximity ENSG00000075151:20113129-22113129
chr1:21901546-21901697	1	21901547	21901697	ENSG00000076864	protein_coding	ENST00000949940	21669314	232308.000000	proximity ENSG00000076864:20669314-22669314
chr1:21901546-21901697	1	21901547	21901697	ENSG00000090686	protein_coding	ENST00000308271	21783149	118473.000000	proximity ENSG00000090686:20783149-22783149
chr1:21901546-21901697	1	21901547	21901697	ENSG00000117298	protein_coding	ENST00000415912	21345504	556118.000000	proximity ENSG00000117298:20345504-22345504
chr1:21901546-21901697	1	21901547	21901697	ENSG00000133216	protein_coding	ENST00000374630	22710839	809217.000000	proximity ENSG00000133216:21710839-23710839
chr1:21901546-21901697	1	21901547	21901697	ENSG00000142789	protein_coding	ENST00000290122	22001657	100035.000000	proximity ENSG00000142789:21001657-23001657
chr1:21901546-21901697	1	21901547	21901697	ENSG00000142794	protein_coding	ENST00000318249	21440137	461485.000000	proximity ENSG00000142794:20440137-22440137
chr1:21901546-21901697	1	21901547	21901697	ENSG00000142798	protein_coding	ENST00000374695	21937310	35688.000000	proximity ENSG00000142798:20937310-22937310
chr1:21901546-21901697	1	21901547	21901697	ENSG00000159189	protein_coding	ENST00000867664	22642558	740936.000000	proximity ENSG00000159189:21642558-23642558
chr1:21901546-21901697	1	21901547	21901697	ENSG00000162551	protein_coding	ENST00000374840	21509423	392199.000000	proximity ENSG00000162551:20509423-22509423
chr1:21901546-21901697	1	21901547	21901697	ENSG00000162552	protein_coding	ENST00000290167	22143097	241475.000000	proximity ENSG00000162552:21143097-23143097
chr1:21901546-21901697	1	21901547	21901697	ENSG00000173369	protein_coding	ENST00000897312	22653263	751641.000000	proximity ENSG00000173369:21653263-23653263
chr1:21901546-21901697	1	21901547	21901697	ENSG00000173372	protein_coding	ENST00000882024	22636648	735026.000000	proximity ENSG00000173372:21636648-23636648
chr1:21901546-21901697	1	21901547	21901697	ENSG00000184677	protein_coding	ENST00000404138	22451851	550229.000000	proximity ENSG00000184677:21451851-23451851
chr1:21901546-21901697	1	21901547	21901697	ENSG00000187942	protein_coding	ENST00000344642	21812265	89357.000000	proximity ENSG00000187942:20812265-22812265
chr1:21901546-21901697	1	21901547	21901697	ENSG00000219073	protein_coding	ENST00000400277	21981102	79480.000000	proximity ENSG00000219073:20981102-22981102
chr1:21901546-21901697	1	21901547	21901697	ENSG00000289692	protein_coding	ENST00000695747	22636506	734884.000000	proximity ENSG00000289692:21636506-23636506
chr1:21901546-21901697	1	21901547	21901697	ENSG00000289694	protein_coding	ENST00000695855	22025142	123520.000000	proximity ENSG00000289694:21025142-23025142
chr1:21901546-21901697	1	21901547	21901697	ENSG00000289715	protein_coding	ENST00000696766	21547404	354218.000000	proximity ENSG00000289715:20547404-22547404
chr1:219020477-219020628	1	219020478	219020628	ENSG00000067533	protein_coding	ENST00000366932	218285293	735260.000000	proximity ENSG00000067533:217285293-219285293
chr1:219020477-219020628	1	219020478	219020628	ENSG00000092969	protein_coding	ENST00000366930	218345336	675217.000000	proximity ENSG00000092969:217345336-219345336
chr1:219020477-219020628	1	219020478	219020628	ENSG00000143353	protein_coding	ENST00000910159	219173871	153318.000000	proximity ENSG00000143353:218173871-220173871
chr1:219020477-219020628	1	219020478	219020628	ENSG00000196660	protein_coding	ENST00000366926	219928557	908004.000000	proximity ENSG00000196660:218928557-220928557
chr1:219020477-219020628	1	219020478	219020628	ENSG00000215817	protein_coding	ENST00000651890	219613105	592552.000000	proximity ENSG00000215817:218613105-220613105
chr1:21902366-21902517	1	21902367	21902517	ENSG00000070831	protein_coding	ENST00000656825	22052709	150267.000000	proximity ENSG00000070831:21052709-23052709
chr1:21902366-21902517	1	21902367	21902517	ENSG00000070886	protein_coding	ENST00000166244	22563489	661047.000000	proximity ENSG00000070886:21563489-23563489
chr1:21902366-21902517	1	21902367	21902517	ENSG00000075151	protein_coding	ENST00000684485	21113129	789313.000000	proximity ENSG00000075151:20113129-22113129
chr1:21902366-21902517	1	21902367	21902517	ENSG00000076864	protein_coding	ENST00000949940	21669314	233128.000000	proximity ENSG00000076864:20669314-22669314
chr1:21902366-21902517	1	21902367	21902517	ENSG00000090686	protein_coding	ENST00000308271	21783149	119293.000000	proximity ENSG00000090686:20783149-22783149
chr1:21902366-21902517	1	21902367	21902517	ENSG00000117298	protein_coding	ENST00000415912	21345504	556938.000000	proximity ENSG00000117298:20345504-22345504
chr1:21902366-21902517	1	21902367	21902517	ENSG00000133216	protein_coding	ENST00000374630	22710839	808397.000000	proximity ENSG00000133216:21710839-23710839
chr1:21902366-21902517	1	21902367	21902517	ENSG00000142789	protein_coding	ENST00000290122	22001657	99215.000000	proximity ENSG00000142789:21001657-23001657
chr1:21902366-21902517	1	21902367	21902517	ENSG00000142794	protein_coding	ENST00000318249	21440137	462305.000000	proximity ENSG00000142794:20440137-22440137
chr1:21902366-21902517	1	21902367	21902517	ENSG00000142798	protein_coding	ENST00000374695	21937310	34868.000000	proximity ENSG00000142798:20937310-22937310
chr1:21902366-21902517	1	21902367	21902517	ENSG00000159189	protein_coding	ENST00000867664	22642558	740116.000000	proximity ENSG00000159189:21642558-23642558
chr1:21902366-21902517	1	21902367	21902517	ENSG00000162551	protein_coding	ENST00000374840	21509423	393019.000000	proximity ENSG00000162551:20509423-22509423
chr1:21902366-21902517	1	21902367	21902517	ENSG00000162552	protein_coding	ENST00000290167	22143097	240655.000000	proximity ENSG00000162552:21143097-23143097
chr1:21902366-21902517	1	21902367	21902517	ENSG00000173369	protein_coding	ENST00000897312	22653263	750821.000000	proximity ENSG00000173369:21653263-23653263
chr1:21902366-21902517	1	21902367	21902517	ENSG00000173372	protein_coding	ENST00000882024	22636648	734206.000000	proximity ENSG00000173372:21636648-23636648
chr1:21902366-21902517	1	21902367	21902517	ENSG00000184677	protein_coding	ENST00000404138	22451851	549409.000000	proximity ENSG00000184677:21451851-23451851
chr1:21902366-21902517	1	21902367	21902517	ENSG00000187942	protein_coding	ENST00000344642	21812265	90177.000000	proximity ENSG00000187942:20812265-22812265
chr1:21902366-21902517	1	21902367	21902517	ENSG00000219073	protein_coding	ENST00000400277	21981102	78660.000000	proximity ENSG00000219073:20981102-22981102
chr1:21902366-21902517	1	21902367	21902517	ENSG00000289692	protein_coding	ENST00000695747	22636506	734064.000000	proximity ENSG00000289692:21636506-23636506
chr1:21902366-21902517	1	21902367	21902517	ENSG00000289694	protein_coding	ENST00000695855	22025142	122700.000000	proximity ENSG00000289694:21025142-23025142
chr1:21902366-21902517	1	21902367	21902517	ENSG00000289715	protein_coding	ENST00000696766	21547404	355038.000000	proximity ENSG00000289715:20547404-22547404
chr1:219031937-219032088	1	219031938	219032088	ENSG00000067533	protein_coding	ENST00000366932	218285293	746720.000000	proximity ENSG00000067533:217285293-219285293
chr1:219031937-219032088	1	219031938	219032088	ENSG00000092969	protein_coding	ENST00000366930	218345336	686677.000000	proximity ENSG00000092969:217345336-219345336
chr1:219031937-219032088	1	219031938	219032088	ENSG00000143353	protein_coding	ENST00000910159	219173871	141858.000000	proximity ENSG00000143353:218173871-220173871
chr1:219031937-219032088	1	219031938	219032088	ENSG00000196660	protein_coding	ENST00000366926	219928557	896544.000000	proximity ENSG00000196660:218928557-220928557
chr1:219031937-219032088	1	219031938	219032088	ENSG00000215817	protein_coding	ENST00000651890	219613105	581092.000000	proximity ENSG00000215817:218613105-220613105
chr1:219041317-219041468	1	219041318	219041468	ENSG00000067533	protein_coding	ENST00000366932	218285293	756100.000000	proximity ENSG00000067533:217285293-219285293
chr1:219041317-219041468	1	219041318	219041468	ENSG00000092969	protein_coding	ENST00000366930	218345336	696057.000000	proximity ENSG00000092969:217345336-219345336
chr1:219041317-219041468	1	219041318	219041468	ENSG00000143353	protein_coding	ENST00000910159	219173871	132478.000000	proximity ENSG00000143353:218173871-220173871
chr1:219041317-219041468	1	219041318	219041468	ENSG00000196660	protein_coding	ENST00000366926	219928557	887164.000000	proximity ENSG00000196660:218928557-220928557
chr1:219041317-219041468	1	219041318	219041468	ENSG00000215817	protein_coding	ENST00000651890	219613105	571712.000000	proximity ENSG00000215817:218613105-220613105
chr1:219041897-219042048	1	219041898	219042048	ENSG00000067533	protein_coding	ENST00000366932	218285293	756680.000000	proximity ENSG00000067533:217285293-219285293
chr1:219041897-219042048	1	219041898	219042048	ENSG00000092969	protein_coding	ENST00000366930	218345336	696637.000000	proximity ENSG00000092969:217345336-219345336
chr1:219041897-219042048	1	219041898	219042048	ENSG00000143353	protein_coding	ENST00000910159	219173871	131898.000000	proximity ENSG00000143353:218173871-220173871
chr1:219041897-219042048	1	219041898	219042048	ENSG00000196660	protein_coding	ENST00000366926	219928557	886584.000000	proximity ENSG00000196660:218928557-220928557
chr1:219041897-219042048	1	219041898	219042048	ENSG00000215817	protein_coding	ENST00000651890	219613105	571132.000000	proximity ENSG00000215817:218613105-220613105
chr1:219042057-219042208	1	219042058	219042208	ENSG00000067533	protein_coding	ENST00000366932	218285293	756840.000000	proximity ENSG00000067533:217285293-219285293
chr1:219042057-219042208	1	219042058	219042208	ENSG00000092969	protein_coding	ENST00000366930	218345336	696797.000000	proximity ENSG00000092969:217345336-219345336
chr1:219042057-219042208	1	219042058	219042208	ENSG00000143353	protein_coding	ENST00000910159	219173871	131738.000000	proximity ENSG00000143353:218173871-220173871
chr1:219042057-219042208	1	219042058	219042208	ENSG00000196660	protein_coding	ENST00000366926	219928557	886424.000000	proximity ENSG00000196660:218928557-220928557
chr1:219042057-219042208	1	219042058	219042208	ENSG00000215817	protein_coding	ENST00000651890	219613105	570972.000000	proximity ENSG00000215817:218613105-220613105
chr1:21904606-21904757	1	21904607	21904757	ENSG00000070831	protein_coding	ENST00000656825	22052709	148027.000000	proximity ENSG00000070831:21052709-23052709
chr1:21904606-21904757	1	21904607	21904757	ENSG00000070886	protein_coding	ENST00000166244	22563489	658807.000000	proximity ENSG00000070886:21563489-23563489
chr1:21904606-21904757	1	21904607	21904757	ENSG00000075151	protein_coding	ENST00000684485	21113129	791553.000000	proximity ENSG00000075151:20113129-22113129
chr1:21904606-21904757	1	21904607	21904757	ENSG00000076864	protein_coding	ENST00000949940	21669314	235368.000000	proximity ENSG00000076864:20669314-22669314
chr1:21904606-21904757	1	21904607	21904757	ENSG00000090686	protein_coding	ENST00000308271	21783149	121533.000000	proximity ENSG00000090686:20783149-22783149
chr1:21904606-21904757	1	21904607	21904757	ENSG00000117298	protein_coding	ENST00000415912	21345504	559178.000000	proximity ENSG00000117298:20345504-22345504
chr1:21904606-21904757	1	21904607	21904757	ENSG00000133216	protein_coding	ENST00000374630	22710839	806157.000000	proximity ENSG00000133216:21710839-23710839
chr1:21904606-21904757	1	21904607	21904757	ENSG00000142789	protein_coding	ENST00000290122	22001657	96975.000000	proximity ENSG00000142789:21001657-23001657
chr1:21904606-21904757	1	21904607	21904757	ENSG00000142794	protein_coding	ENST00000318249	21440137	464545.000000	proximity ENSG00000142794:20440137-22440137
chr1:21904606-21904757	1	21904607	21904757	ENSG00000142798	protein_coding	ENST00000374695	21937310	32628.000000	proximity ENSG00000142798:20937310-22937310
chr1:21904606-21904757	1	21904607	21904757	ENSG00000159189	protein_coding	ENST00000867664	22642558	737876.000000	proximity ENSG00000159189:21642558-23642558
chr1:21904606-21904757	1	21904607	21904757	ENSG00000162551	protein_coding	ENST00000374840	21509423	395259.000000	proximity ENSG00000162551:20509423-22509423
chr1:21904606-21904757	1	21904607	21904757	ENSG00000162552	protein_coding	ENST00000290167	22143097	238415.000000	proximity ENSG00000162552:21143097-23143097
chr1:21904606-21904757	1	21904607	21904757	ENSG00000173369	protein_coding	ENST00000897312	22653263	748581.000000	proximity ENSG00000173369:21653263-23653263
chr1:21904606-21904757	1	21904607	21904757	ENSG00000173372	protein_coding	ENST00000882024	22636648	731966.000000	proximity ENSG00000173372:21636648-23636648
chr1:21904606-21904757	1	21904607	21904757	ENSG00000184677	protein_coding	ENST00000404138	22451851	547169.000000	proximity ENSG00000184677:21451851-23451851
chr1:21904606-21904757	1	21904607	21904757	ENSG00000187942	protein_coding	ENST00000344642	21812265	92417.000000	proximity ENSG00000187942:20812265-22812265
chr1:21904606-21904757	1	21904607	21904757	ENSG00000219073	protein_coding	ENST00000400277	21981102	76420.000000	proximity ENSG00000219073:20981102-22981102
chr1:21904606-21904757	1	21904607	21904757	ENSG00000289692	protein_coding	ENST00000695747	22636506	731824.000000	proximity ENSG00000289692:21636506-23636506
chr1:21904606-21904757	1	21904607	21904757	ENSG00000289694	protein_coding	ENST00000695855	22025142	120460.000000	proximity ENSG00000289694:21025142-23025142
chr1:21904606-21904757	1	21904607	21904757	ENSG00000289715	protein_coding	ENST00000696766	21547404	357278.000000	proximity ENSG00000289715:20547404-22547404
chr1:21904831-21904982	1	21904832	21904982	ENSG00000070831	protein_coding	ENST00000656825	22052709	147802.000000	proximity ENSG00000070831:21052709-23052709
chr1:21904831-21904982	1	21904832	21904982	ENSG00000070886	protein_coding	ENST00000166244	22563489	658582.000000	proximity ENSG00000070886:21563489-23563489
chr1:21904831-21904982	1	21904832	21904982	ENSG00000075151	protein_coding	ENST00000684485	21113129	791778.000000	proximity ENSG00000075151:20113129-22113129
chr1:21904831-21904982	1	21904832	21904982	ENSG00000076864	protein_coding	ENST00000949940	21669314	235593.000000	proximity ENSG00000076864:20669314-22669314
chr1:21904831-21904982	1	21904832	21904982	ENSG00000090686	protein_coding	ENST00000308271	21783149	121758.000000	proximity ENSG00000090686:20783149-22783149
chr1:21904831-21904982	1	21904832	21904982	ENSG00000117298	protein_coding	ENST00000415912	21345504	559403.000000	proximity ENSG00000117298:20345504-22345504
chr1:21904831-21904982	1	21904832	21904982	ENSG00000133216	protein_coding	ENST00000374630	22710839	805932.000000	proximity ENSG00000133216:21710839-23710839
chr1:21904831-21904982	1	21904832	21904982	ENSG00000142789	protein_coding	ENST00000290122	22001657	96750.000000	proximity ENSG00000142789:21001657-23001657
chr1:21904831-21904982	1	21904832	21904982	ENSG00000142794	protein_coding	ENST00000318249	21440137	464770.000000	proximity ENSG00000142794:20440137-22440137
chr1:21904831-21904982	1	21904832	21904982	ENSG00000142798	protein_coding	ENST00000374695	21937310	32403.000000	proximity ENSG00000142798:20937310-22937310
chr1:21904831-21904982	1	21904832	21904982	ENSG00000159189	protein_coding	ENST00000867664	22642558	737651.000000	proximity ENSG00000159189:21642558-23642558
chr1:21904831-21904982	1	21904832	21904982	ENSG00000162551	protein_coding	ENST00000374840	21509423	395484.000000	proximity ENSG00000162551:20509423-22509423
chr1:21904831-21904982	1	21904832	21904982	ENSG00000162552	protein_coding	ENST00000290167	22143097	238190.000000	proximity ENSG00000162552:21143097-23143097
chr1:21904831-21904982	1	21904832	21904982	ENSG00000173369	protein_coding	ENST00000897312	22653263	748356.000000	proximity ENSG00000173369:21653263-23653263
chr1:21904831-21904982	1	21904832	21904982	ENSG00000173372	protein_coding	ENST00000882024	22636648	731741.000000	proximity ENSG00000173372:21636648-23636648
chr1:21904831-21904982	1	21904832	21904982	ENSG00000184677	protein_coding	ENST00000404138	22451851	546944.000000	proximity ENSG00000184677:21451851-23451851
chr1:21904831-21904982	1	21904832	21904982	ENSG00000187942	protein_coding	ENST00000344642	21812265	92642.000000	proximity ENSG00000187942:20812265-22812265
chr1:21904831-21904982	1	21904832	21904982	ENSG00000219073	protein_coding	ENST00000400277	21981102	76195.000000	proximity ENSG00000219073:20981102-22981102
chr1:21904831-21904982	1	21904832	21904982	ENSG00000289692	protein_coding	ENST00000695747	22636506	731599.000000	proximity ENSG00000289692:21636506-23636506
chr1:21904831-21904982	1	21904832	21904982	ENSG00000289694	protein_coding	ENST00000695855	22025142	120235.000000	proximity ENSG00000289694:21025142-23025142
chr1:21904831-21904982	1	21904832	21904982	ENSG00000289715	protein_coding	ENST00000696766	21547404	357503.000000	proximity ENSG00000289715:20547404-22547404
chr1:219049577-219049728	1	219049578	219049728	ENSG00000067533	protein_coding	ENST00000366932	218285293	764360.000000	proximity ENSG00000067533:217285293-219285293
chr1:219049577-219049728	1	219049578	219049728	ENSG00000092969	protein_coding	ENST00000366930	218345336	704317.000000	proximity ENSG00000092969:217345336-219345336
chr1:219049577-219049728	1	219049578	219049728	ENSG00000136628	protein_coding	ENST00000927912	220046509	996856.000000	proximity ENSG00000136628:219046509-221046509
chr1:219049577-219049728	1	219049578	219049728	ENSG00000143353	protein_coding	ENST00000910159	219173871	124218.000000	proximity ENSG00000143353:218173871-220173871
chr1:219049577-219049728	1	219049578	219049728	ENSG00000196660	protein_coding	ENST00000366926	219928557	878904.000000	proximity ENSG00000196660:218928557-220928557
chr1:219049577-219049728	1	219049578	219049728	ENSG00000215817	protein_coding	ENST00000651890	219613105	563452.000000	proximity ENSG00000215817:218613105-220613105
chr1:21904986-21905137	1	21904987	21905137	ENSG00000070831	protein_coding	ENST00000656825	22052709	147647.000000	proximity ENSG00000070831:21052709-23052709
chr1:21904986-21905137	1	21904987	21905137	ENSG00000070886	protein_coding	ENST00000166244	22563489	658427.000000	proximity ENSG00000070886:21563489-23563489
chr1:21904986-21905137	1	21904987	21905137	ENSG00000075151	protein_coding	ENST00000684485	21113129	791933.000000	proximity ENSG00000075151:20113129-22113129
chr1:21904986-21905137	1	21904987	21905137	ENSG00000076864	protein_coding	ENST00000949940	21669314	235748.000000	proximity ENSG00000076864:20669314-22669314
chr1:21904986-21905137	1	21904987	21905137	ENSG00000090686	protein_coding	ENST00000308271	21783149	121913.000000	proximity ENSG00000090686:20783149-22783149
chr1:21904986-21905137	1	21904987	21905137	ENSG00000117298	protein_coding	ENST00000415912	21345504	559558.000000	proximity ENSG00000117298:20345504-22345504
chr1:21904986-21905137	1	21904987	21905137	ENSG00000133216	protein_coding	ENST00000374630	22710839	805777.000000	proximity ENSG00000133216:21710839-23710839
chr1:21904986-21905137	1	21904987	21905137	ENSG00000142789	protein_coding	ENST00000290122	22001657	96595.000000	proximity ENSG00000142789:21001657-23001657
chr1:21904986-21905137	1	21904987	21905137	ENSG00000142794	protein_coding	ENST00000318249	21440137	464925.000000	proximity ENSG00000142794:20440137-22440137
chr1:21904986-21905137	1	21904987	21905137	ENSG00000142798	protein_coding	ENST00000374695	21937310	32248.000000	proximity ENSG00000142798:20937310-22937310
chr1:21904986-21905137	1	21904987	21905137	ENSG00000159189	protein_coding	ENST00000867664	22642558	737496.000000	proximity ENSG00000159189:21642558-23642558
chr1:21904986-21905137	1	21904987	21905137	ENSG00000162551	protein_coding	ENST00000374840	21509423	395639.000000	proximity ENSG00000162551:20509423-22509423
chr1:21904986-21905137	1	21904987	21905137	ENSG00000162552	protein_coding	ENST00000290167	22143097	238035.000000	proximity ENSG00000162552:21143097-23143097
chr1:21904986-21905137	1	21904987	21905137	ENSG00000173369	protein_coding	ENST00000897312	22653263	748201.000000	proximity ENSG00000173369:21653263-23653263
chr1:21904986-21905137	1	21904987	21905137	ENSG00000173372	protein_coding	ENST00000882024	22636648	731586.000000	proximity ENSG00000173372:21636648-23636648
chr1:21904986-21905137	1	21904987	21905137	ENSG00000184677	protein_coding	ENST00000404138	22451851	546789.000000	proximity ENSG00000184677:21451851-23451851
chr1:21904986-21905137	1	21904987	21905137	ENSG00000187942	protein_coding	ENST00000344642	21812265	92797.000000	proximity ENSG00000187942:20812265-22812265
chr1:21904986-21905137	1	21904987	21905137	ENSG00000219073	protein_coding	ENST00000400277	21981102	76040.000000	proximity ENSG00000219073:20981102-22981102
chr1:21904986-21905137	1	21904987	21905137	ENSG00000289692	protein_coding	ENST00000695747	22636506	731444.000000	proximity ENSG00000289692:21636506-23636506
chr1:21904986-21905137	1	21904987	21905137	ENSG00000289694	protein_coding	ENST00000695855	22025142	120080.000000	proximity ENSG00000289694:21025142-23025142
chr1:21904986-21905137	1	21904987	21905137	ENSG00000289715	protein_coding	ENST00000696766	21547404	357658.000000	proximity ENSG00000289715:20547404-22547404
chr1:2190580-2190731	1	2190581	2190731	ENSG00000008128	protein_coding	ENST00000893735	1724482	466174.000000	proximity ENSG00000008128:724482-2724482
chr1:2190580-2190731	1	2190581	2190731	ENSG00000008130	protein_coding	ENST00000378625	1780069	410587.000000	proximity ENSG00000008130:780069-2780069
chr1:2190580-2190731	1	2190581	2190731	ENSG00000067606	protein_coding	ENST00000965048	2050501	140155.000000	proximity ENSG00000067606:1050501-3050501
chr1:2190580-2190731	1	2190581	2190731	ENSG00000078369	protein_coding	ENST00000947541	1840247	350409.000000	proximity ENSG00000078369:840247-2840247
chr1:2190580-2190731	1	2190581	2190731	ENSG00000078808	protein_coding	ENST00000921532	1231927	958729.000000	proximity ENSG00000078808:231927-2231927
chr1:2190580-2190731	1	2190581	2190731	ENSG00000107404	protein_coding	ENST00000954312	1349945	840711.000000	proximity ENSG00000107404:349945-2349945
chr1:2190580-2190731	1	2190581	2190731	ENSG00000116151	protein_coding	ENST00000449373	2388337	197681.000000	proximity ENSG00000116151:1388337-3388337
chr1:2190580-2190731	1	2190581	2190731	ENSG00000127054	protein_coding	ENST00000540437	1324687	865969.000000	proximity ENSG00000127054:324687-2324687
chr1:2190580-2190731	1	2190581	2190731	ENSG00000131584	protein_coding	ENST00000969101	1307966	882690.000000	proximity ENSG00000131584:307966-2307966
chr1:2190580-2190731	1	2190581	2190731	ENSG00000142606	protein_coding	ENST00000378412	2633016	442360.000000	proximity ENSG00000142606:1633016-3633016
chr1:2190580-2190731	1	2190581	2190731	ENSG00000142609	protein_coding	ENST00000682832	2003786	186870.000000	proximity ENSG00000142609:1003786-3003786
chr1:2190580-2190731	1	2190581	2190731	ENSG00000142611	protein_coding	ENST00000270722	3069203	878547.000000	proximity ENSG00000142611:2069203-4069203
chr1:2190580-2190731	1	2190581	2190731	ENSG00000149527	protein_coding	ENST00000449969	2467459	276803.000000	proximity ENSG00000149527:1467459-3467459
chr1:2190580-2190731	1	2190581	2190731	ENSG00000157870	protein_coding	ENST00000444521	2586750	396094.000000	proximity ENSG00000157870:1586750-3586750
chr1:2190580-2190731	1	2190581	2190731	ENSG00000157873	protein_coding	ENST00000860787	2556371	365715.000000	proximity ENSG00000157873:1556371-3556371
chr1:2190580-2190731	1	2190581	2190731	ENSG00000157881	protein_coding	ENST00000963404	2526600	335944.000000	proximity ENSG00000157881:1526600-3526600
chr1:2190580-2190731	1	2190581	2190731	ENSG00000157911	protein_coding	ENST00000288774	2412564	221908.000000	proximity ENSG00000157911:1412564-3412564
chr1:2190580-2190731	1	2190581	2190731	ENSG00000157916	protein_coding	ENST00000874476	2392518	201862.000000	proximity ENSG00000157916:1392518-3392518
chr1:2190580-2190731	1	2190581	2190731	ENSG00000157933	protein_coding	ENST00000378536	2228319	37663.000000	proximity ENSG00000157933:1228319-3228319
chr1:2190580-2190731	1	2190581	2190731	ENSG00000160072	protein_coding	ENST00000673477	1471765	718891.000000	proximity ENSG00000160072:471765-2471765
chr1:2190580-2190731	1	2190581	2190731	ENSG00000160075	protein_coding	ENST00000359060	1574584	616072.000000	proximity ENSG00000160075:574584-2574584
chr1:2190580-2190731	1	2190581	2190731	ENSG00000160087	protein_coding	ENST00000905714	1268873	921783.000000	proximity ENSG00000160087:268873-2268873
chr1:2190580-2190731	1	2190581	2190731	ENSG00000162572	protein_coding	ENST00000338555	1280588	910068.000000	proximity ENSG00000162572:280588-2280588
chr1:2190580-2190731	1	2190581	2190731	ENSG00000162576	protein_coding	ENST00000477278	1361777	828879.000000	proximity ENSG00000162576:361777-2361777
chr1:2190580-2190731	1	2190581	2190731	ENSG00000162585	protein_coding	ENST00000420515	2194748	4092.000000	proximity ENSG00000162585:1194748-3194748
chr1:2190580-2190731	1	2190581	2190731	ENSG00000169717	protein_coding	ENST00000378404	3021467	830811.000000	proximity ENSG00000169717:2021467-4021467
chr1:2190580-2190731	1	2190581	2190731	ENSG00000169885	protein_coding	ENST00000378604	1915108	275548.000000	proximity ENSG00000169885:915108-2915108
chr1:2190580-2190731	1	2190581	2190731	ENSG00000169962	protein_coding	ENST00000339381	1331280	859376.000000	proximity ENSG00000169962:331280-2331280
chr1:2190580-2190731	1	2190581	2190731	ENSG00000169972	protein_coding	ENST00000892133	1308624	882032.000000	proximity ENSG00000169972:308624-2308624
chr1:2190580-2190731	1	2190581	2190731	ENSG00000175756	protein_coding	ENST00000338370	1375157	815499.000000	proximity ENSG00000175756:375157-2375157
chr1:2190580-2190731	1	2190581	2190731	ENSG00000176022	protein_coding	ENST00000379198	1232237	958419.000000	proximity ENSG00000176022:232237-2232237
chr1:2190580-2190731	1	2190581	2190731	ENSG00000178821	protein_coding	ENST00000378602	1918797	271859.000000	proximity ENSG00000178821:918797-2918797
chr1:2190580-2190731	1	2190581	2190731	ENSG00000179403	protein_coding	ENST00000476993	1435690	754966.000000	proximity ENSG00000179403:435690-2435690
chr1:2190580-2190731	1	2190581	2190731	ENSG00000184163	protein_coding	ENST00000330388	1246722	943934.000000	proximity ENSG00000184163:246722-2246722
chr1:2190580-2190731	1	2190581	2190731	ENSG00000186827	protein_coding	ENST00000699971	1214153	976503.000000	proximity ENSG00000186827:214153-2214153
chr1:2190580-2190731	1	2190581	2190731	ENSG00000186891	protein_coding	ENST00000379268	1206592	984064.000000	proximity ENSG00000186891:206592-2206592
chr1:2190580-2190731	1	2190581	2190731	ENSG00000187730	protein_coding	ENST00000378585	2019345	171311.000000	proximity ENSG00000187730:1019345-3019345
chr1:2190580-2190731	1	2190581	2190731	ENSG00000189339	protein_coding	ENST00000617444	1692795	497861.000000	proximity ENSG00000189339:692795-2692795
chr1:2190580-2190731	1	2190581	2190731	ENSG00000189409	protein_coding	ENST00000891264	1631665	558991.000000	proximity ENSG00000189409:631665-2631665
chr1:2190580-2190731	1	2190581	2190731	ENSG00000197530	protein_coding	ENST00000958631	1621553	569103.000000	proximity ENSG00000197530:621553-2621553
chr1:2190580-2190731	1	2190581	2190731	ENSG00000197785	protein_coding	ENST00000378755	1512175	678481.000000	proximity ENSG00000197785:512175-2512175
chr1:2190580-2190731	1	2190581	2190731	ENSG00000197921	protein_coding	ENST00000378453	2530263	339607.000000	proximity ENSG00000197921:1530263-3530263
chr1:2190580-2190731	1	2190581	2190731	ENSG00000205090	protein_coding	ENST00000378733	1540624	650032.000000	proximity ENSG00000205090:540624-2540624
chr1:2190580-2190731	1	2190581	2190731	ENSG00000205116	protein_coding	ENST00000378821	1425871	764785.000000	proximity ENSG00000205116:425871-2425871
chr1:2190580-2190731	1	2190581	2190731	ENSG00000215912	protein_coding	ENST00000401095	2801693	611037.000000	proximity ENSG00000215912:1801693-3801693
chr1:2190580-2190731	1	2190581	2190731	ENSG00000215915	protein_coding	ENST00000378785	1449689	740967.000000	proximity ENSG00000215915:449689-2449689
chr1:2190580-2190731	1	2190581	2190731	ENSG00000221978	protein_coding	ENST00000400809	1399335	791321.000000	proximity ENSG00000221978:399335-2399335
chr1:2190580-2190731	1	2190581	2190731	ENSG00000224051	protein_coding	ENST00000900281	1324802	865854.000000	proximity ENSG00000224051:324802-2324802
chr1:2190580-2190731	1	2190581	2190731	ENSG00000228594	protein_coding	ENST00000422725	1600135	590521.000000	proximity ENSG00000228594:600135-2600135
chr1:2190580-2190731	1	2190581	2190731	ENSG00000235098	protein_coding	ENST00000961299	1421305	769351.000000	proximity ENSG00000235098:421305-2421305
chr1:2190580-2190731	1	2190581	2190731	ENSG00000242485	protein_coding	ENST00000482352	1407290	783366.000000	proximity ENSG00000242485:407290-2407290
chr1:2190580-2190731	1	2190581	2190731	ENSG00000248333	protein_coding	ENST00000892877	1658955	531701.000000	proximity ENSG00000248333:658955-2658955
chr1:219059237-219059388	1	219059238	219059388	ENSG00000067533	protein_coding	ENST00000366932	218285293	774020.000000	proximity ENSG00000067533:217285293-219285293
chr1:219059237-219059388	1	219059238	219059388	ENSG00000092969	protein_coding	ENST00000366930	218345336	713977.000000	proximity ENSG00000092969:217345336-219345336
chr1:219059237-219059388	1	219059238	219059388	ENSG00000136628	protein_coding	ENST00000927912	220046509	987196.000000	proximity ENSG00000136628:219046509-221046509
chr1:219059237-219059388	1	219059238	219059388	ENSG00000143353	protein_coding	ENST00000910159	219173871	114558.000000	proximity ENSG00000143353:218173871-220173871
chr1:219059237-219059388	1	219059238	219059388	ENSG00000196660	protein_coding	ENST00000366926	219928557	869244.000000	proximity ENSG00000196660:218928557-220928557
chr1:219059237-219059388	1	219059238	219059388	ENSG00000215817	protein_coding	ENST00000651890	219613105	553792.000000	proximity ENSG00000215817:218613105-220613105
chr1:21906151-21906302	1	21906152	21906302	ENSG00000070831	protein_coding	ENST00000656825	22052709	146482.000000	proximity ENSG00000070831:21052709-23052709
chr1:21906151-21906302	1	21906152	21906302	ENSG00000070886	protein_coding	ENST00000166244	22563489	657262.000000	proximity ENSG00000070886:21563489-23563489
chr1:21906151-21906302	1	21906152	21906302	ENSG00000075151	protein_coding	ENST00000684485	21113129	793098.000000	proximity ENSG00000075151:20113129-22113129
chr1:21906151-21906302	1	21906152	21906302	ENSG00000076864	protein_coding	ENST00000949940	21669314	236913.000000	proximity ENSG00000076864:20669314-22669314
chr1:21906151-21906302	1	21906152	21906302	ENSG00000090686	protein_coding	ENST00000308271	21783149	123078.000000	proximity ENSG00000090686:20783149-22783149
chr1:21906151-21906302	1	21906152	21906302	ENSG00000117298	protein_coding	ENST00000415912	21345504	560723.000000	proximity ENSG00000117298:20345504-22345504
chr1:21906151-21906302	1	21906152	21906302	ENSG00000133216	protein_coding	ENST00000374630	22710839	804612.000000	proximity ENSG00000133216:21710839-23710839
chr1:21906151-21906302	1	21906152	21906302	ENSG00000142789	protein_coding	ENST00000290122	22001657	95430.000000	proximity ENSG00000142789:21001657-23001657
chr1:21906151-21906302	1	21906152	21906302	ENSG00000142794	protein_coding	ENST00000318249	21440137	466090.000000	proximity ENSG00000142794:20440137-22440137
chr1:21906151-21906302	1	21906152	21906302	ENSG00000142798	protein_coding	ENST00000374695	21937310	31083.000000	proximity ENSG00000142798:20937310-22937310
chr1:21906151-21906302	1	21906152	21906302	ENSG00000159189	protein_coding	ENST00000867664	22642558	736331.000000	proximity ENSG00000159189:21642558-23642558
chr1:21906151-21906302	1	21906152	21906302	ENSG00000162551	protein_coding	ENST00000374840	21509423	396804.000000	proximity ENSG00000162551:20509423-22509423
chr1:21906151-21906302	1	21906152	21906302	ENSG00000162552	protein_coding	ENST00000290167	22143097	236870.000000	proximity ENSG00000162552:21143097-23143097
chr1:21906151-21906302	1	21906152	21906302	ENSG00000173369	protein_coding	ENST00000897312	22653263	747036.000000	proximity ENSG00000173369:21653263-23653263
chr1:21906151-21906302	1	21906152	21906302	ENSG00000173372	protein_coding	ENST00000882024	22636648	730421.000000	proximity ENSG00000173372:21636648-23636648
chr1:21906151-21906302	1	21906152	21906302	ENSG00000184677	protein_coding	ENST00000404138	22451851	545624.000000	proximity ENSG00000184677:21451851-23451851
chr1:21906151-21906302	1	21906152	21906302	ENSG00000187942	protein_coding	ENST00000344642	21812265	93962.000000	proximity ENSG00000187942:20812265-22812265
chr1:21906151-21906302	1	21906152	21906302	ENSG00000219073	protein_coding	ENST00000400277	21981102	74875.000000	proximity ENSG00000219073:20981102-22981102
chr1:21906151-21906302	1	21906152	21906302	ENSG00000289692	protein_coding	ENST00000695747	22636506	730279.000000	proximity ENSG00000289692:21636506-23636506
chr1:21906151-21906302	1	21906152	21906302	ENSG00000289694	protein_coding	ENST00000695855	22025142	118915.000000	proximity ENSG00000289694:21025142-23025142
chr1:21906151-21906302	1	21906152	21906302	ENSG00000289715	protein_coding	ENST00000696766	21547404	358823.000000	proximity ENSG00000289715:20547404-22547404
chr1:219062257-219062408	1	219062258	219062408	ENSG00000067533	protein_coding	ENST00000366932	218285293	777040.000000	proximity ENSG00000067533:217285293-219285293
chr1:219062257-219062408	1	219062258	219062408	ENSG00000092969	protein_coding	ENST00000366930	218345336	716997.000000	proximity ENSG00000092969:217345336-219345336
chr1:219062257-219062408	1	219062258	219062408	ENSG00000136628	protein_coding	ENST00000927912	220046509	984176.000000	proximity ENSG00000136628:219046509-221046509
chr1:219062257-219062408	1	219062258	219062408	ENSG00000143353	protein_coding	ENST00000910159	219173871	111538.000000	proximity ENSG00000143353:218173871-220173871
chr1:219062257-219062408	1	219062258	219062408	ENSG00000196660	protein_coding	ENST00000366926	219928557	866224.000000	proximity ENSG00000196660:218928557-220928557
chr1:219062257-219062408	1	219062258	219062408	ENSG00000215817	protein_coding	ENST00000651890	219613105	550772.000000	proximity ENSG00000215817:218613105-220613105
chr1:21906306-21906457	1	21906307	21906457	ENSG00000070831	protein_coding	ENST00000656825	22052709	146327.000000	proximity ENSG00000070831:21052709-23052709
chr1:21906306-21906457	1	21906307	21906457	ENSG00000070886	protein_coding	ENST00000166244	22563489	657107.000000	proximity ENSG00000070886:21563489-23563489
chr1:21906306-21906457	1	21906307	21906457	ENSG00000075151	protein_coding	ENST00000684485	21113129	793253.000000	proximity ENSG00000075151:20113129-22113129
chr1:21906306-21906457	1	21906307	21906457	ENSG00000076864	protein_coding	ENST00000949940	21669314	237068.000000	proximity ENSG00000076864:20669314-22669314
chr1:21906306-21906457	1	21906307	21906457	ENSG00000090686	protein_coding	ENST00000308271	21783149	123233.000000	proximity ENSG00000090686:20783149-22783149
chr1:21906306-21906457	1	21906307	21906457	ENSG00000117298	protein_coding	ENST00000415912	21345504	560878.000000	proximity ENSG00000117298:20345504-22345504
chr1:21906306-21906457	1	21906307	21906457	ENSG00000133216	protein_coding	ENST00000374630	22710839	804457.000000	proximity ENSG00000133216:21710839-23710839
chr1:21906306-21906457	1	21906307	21906457	ENSG00000142789	protein_coding	ENST00000290122	22001657	95275.000000	proximity ENSG00000142789:21001657-23001657
chr1:21906306-21906457	1	21906307	21906457	ENSG00000142794	protein_coding	ENST00000318249	21440137	466245.000000	proximity ENSG00000142794:20440137-22440137
chr1:21906306-21906457	1	21906307	21906457	ENSG00000142798	protein_coding	ENST00000374695	21937310	30928.000000	proximity ENSG00000142798:20937310-22937310
chr1:21906306-21906457	1	21906307	21906457	ENSG00000159189	protein_coding	ENST00000867664	22642558	736176.000000	proximity ENSG00000159189:21642558-23642558
chr1:21906306-21906457	1	21906307	21906457	ENSG00000162551	protein_coding	ENST00000374840	21509423	396959.000000	proximity ENSG00000162551:20509423-22509423
chr1:21906306-21906457	1	21906307	21906457	ENSG00000162552	protein_coding	ENST00000290167	22143097	236715.000000	proximity ENSG00000162552:21143097-23143097
chr1:21906306-21906457	1	21906307	21906457	ENSG00000173369	protein_coding	ENST00000897312	22653263	746881.000000	proximity ENSG00000173369:21653263-23653263
chr1:21906306-21906457	1	21906307	21906457	ENSG00000173372	protein_coding	ENST00000882024	22636648	730266.000000	proximity ENSG00000173372:21636648-23636648
chr1:21906306-21906457	1	21906307	21906457	ENSG00000184677	protein_coding	ENST00000404138	22451851	545469.000000	proximity ENSG00000184677:21451851-23451851
chr1:21906306-21906457	1	21906307	21906457	ENSG00000187942	protein_coding	ENST00000344642	21812265	94117.000000	proximity ENSG00000187942:20812265-22812265
chr1:21906306-21906457	1	21906307	21906457	ENSG00000219073	protein_coding	ENST00000400277	21981102	74720.000000	proximity ENSG00000219073:20981102-22981102
chr1:21906306-21906457	1	21906307	21906457	ENSG00000289692	protein_coding	ENST00000695747	22636506	730124.000000	proximity ENSG00000289692:21636506-23636506
chr1:21906306-21906457	1	21906307	21906457	ENSG00000289694	protein_coding	ENST00000695855	22025142	118760.000000	proximity ENSG00000289694:21025142-23025142
chr1:21906306-21906457	1	21906307	21906457	ENSG00000289715	protein_coding	ENST00000696766	21547404	358978.000000	proximity ENSG00000289715:20547404-22547404
chr1:21906531-21906682	1	21906532	21906682	ENSG00000070831	protein_coding	ENST00000656825	22052709	146102.000000	proximity ENSG00000070831:21052709-23052709
chr1:21906531-21906682	1	21906532	21906682	ENSG00000070886	protein_coding	ENST00000166244	22563489	656882.000000	proximity ENSG00000070886:21563489-23563489
chr1:21906531-21906682	1	21906532	21906682	ENSG00000075151	protein_coding	ENST00000684485	21113129	793478.000000	proximity ENSG00000075151:20113129-22113129
chr1:21906531-21906682	1	21906532	21906682	ENSG00000076864	protein_coding	ENST00000949940	21669314	237293.000000	proximity ENSG00000076864:20669314-22669314
chr1:21906531-21906682	1	21906532	21906682	ENSG00000090686	protein_coding	ENST00000308271	21783149	123458.000000	proximity ENSG00000090686:20783149-22783149
chr1:21906531-21906682	1	21906532	21906682	ENSG00000117298	protein_coding	ENST00000415912	21345504	561103.000000	proximity ENSG00000117298:20345504-22345504
chr1:21906531-21906682	1	21906532	21906682	ENSG00000133216	protein_coding	ENST00000374630	22710839	804232.000000	proximity ENSG00000133216:21710839-23710839
chr1:21906531-21906682	1	21906532	21906682	ENSG00000142789	protein_coding	ENST00000290122	22001657	95050.000000	proximity ENSG00000142789:21001657-23001657
chr1:21906531-21906682	1	21906532	21906682	ENSG00000142794	protein_coding	ENST00000318249	21440137	466470.000000	proximity ENSG00000142794:20440137-22440137
chr1:21906531-21906682	1	21906532	21906682	ENSG00000142798	protein_coding	ENST00000374695	21937310	30703.000000	proximity ENSG00000142798:20937310-22937310
chr1:21906531-21906682	1	21906532	21906682	ENSG00000159189	protein_coding	ENST00000867664	22642558	735951.000000	proximity ENSG00000159189:21642558-23642558
chr1:21906531-21906682	1	21906532	21906682	ENSG00000162551	protein_coding	ENST00000374840	21509423	397184.000000	proximity ENSG00000162551:20509423-22509423
chr1:21906531-21906682	1	21906532	21906682	ENSG00000162552	protein_coding	ENST00000290167	22143097	236490.000000	proximity ENSG00000162552:21143097-23143097
chr1:21906531-21906682	1	21906532	21906682	ENSG00000173369	protein_coding	ENST00000897312	22653263	746656.000000	proximity ENSG00000173369:21653263-23653263
chr1:21906531-21906682	1	21906532	21906682	ENSG00000173372	protein_coding	ENST00000882024	22636648	730041.000000	proximity ENSG00000173372:21636648-23636648
chr1:21906531-21906682	1	21906532	21906682	ENSG00000184677	protein_coding	ENST00000404138	22451851	545244.000000	proximity ENSG00000184677:21451851-23451851
chr1:21906531-21906682	1	21906532	21906682	ENSG00000187942	protein_coding	ENST00000344642	21812265	94342.000000	proximity ENSG00000187942:20812265-22812265
chr1:21906531-21906682	1	21906532	21906682	ENSG00000219073	protein_coding	ENST00000400277	21981102	74495.000000	proximity ENSG00000219073:20981102-22981102
chr1:21906531-21906682	1	21906532	21906682	ENSG00000289692	protein_coding	ENST00000695747	22636506	729899.000000	proximity ENSG00000289692:21636506-23636506
chr1:21906531-21906682	1	21906532	21906682	ENSG00000289694	protein_coding	ENST00000695855	22025142	118535.000000	proximity ENSG00000289694:21025142-23025142
chr1:21906531-21906682	1	21906532	21906682	ENSG00000289715	protein_coding	ENST00000696766	21547404	359203.000000	proximity ENSG00000289715:20547404-22547404
chr1:219066677-219066828	1	219066678	219066828	ENSG00000067533	protein_coding	ENST00000366932	218285293	781460.000000	proximity ENSG00000067533:217285293-219285293
chr1:219066677-219066828	1	219066678	219066828	ENSG00000092969	protein_coding	ENST00000366930	218345336	721417.000000	proximity ENSG00000092969:217345336-219345336
chr1:219066677-219066828	1	219066678	219066828	ENSG00000136628	protein_coding	ENST00000927912	220046509	979756.000000	proximity ENSG00000136628:219046509-221046509
chr1:219066677-219066828	1	219066678	219066828	ENSG00000143353	protein_coding	ENST00000910159	219173871	107118.000000	proximity ENSG00000143353:218173871-220173871
chr1:219066677-219066828	1	219066678	219066828	ENSG00000196660	protein_coding	ENST00000366926	219928557	861804.000000	proximity ENSG00000196660:218928557-220928557
chr1:219066677-219066828	1	219066678	219066828	ENSG00000215817	protein_coding	ENST00000651890	219613105	546352.000000	proximity ENSG00000215817:218613105-220613105
chr1:219066837-219066988	1	219066838	219066988	ENSG00000067533	protein_coding	ENST00000366932	218285293	781620.000000	proximity ENSG00000067533:217285293-219285293
chr1:219066837-219066988	1	219066838	219066988	ENSG00000092969	protein_coding	ENST00000366930	218345336	721577.000000	proximity ENSG00000092969:217345336-219345336
chr1:219066837-219066988	1	219066838	219066988	ENSG00000136628	protein_coding	ENST00000927912	220046509	979596.000000	proximity ENSG00000136628:219046509-221046509
chr1:219066837-219066988	1	219066838	219066988	ENSG00000143353	protein_coding	ENST00000910159	219173871	106958.000000	proximity ENSG00000143353:218173871-220173871
chr1:219066837-219066988	1	219066838	219066988	ENSG00000196660	protein_coding	ENST00000366926	219928557	861644.000000	proximity ENSG00000196660:218928557-220928557
chr1:219066837-219066988	1	219066838	219066988	ENSG00000215817	protein_coding	ENST00000651890	219613105	546192.000000	proximity ENSG00000215817:218613105-220613105
chr1:21906706-21906857	1	21906707	21906857	ENSG00000070831	protein_coding	ENST00000656825	22052709	145927.000000	proximity ENSG00000070831:21052709-23052709
chr1:21906706-21906857	1	21906707	21906857	ENSG00000070886	protein_coding	ENST00000166244	22563489	656707.000000	proximity ENSG00000070886:21563489-23563489
chr1:21906706-21906857	1	21906707	21906857	ENSG00000075151	protein_coding	ENST00000684485	21113129	793653.000000	proximity ENSG00000075151:20113129-22113129
chr1:21906706-21906857	1	21906707	21906857	ENSG00000076864	protein_coding	ENST00000949940	21669314	237468.000000	proximity ENSG00000076864:20669314-22669314
chr1:21906706-21906857	1	21906707	21906857	ENSG00000090686	protein_coding	ENST00000308271	21783149	123633.000000	proximity ENSG00000090686:20783149-22783149
chr1:21906706-21906857	1	21906707	21906857	ENSG00000117298	protein_coding	ENST00000415912	21345504	561278.000000	proximity ENSG00000117298:20345504-22345504
chr1:21906706-21906857	1	21906707	21906857	ENSG00000133216	protein_coding	ENST00000374630	22710839	804057.000000	proximity ENSG00000133216:21710839-23710839
chr1:21906706-21906857	1	21906707	21906857	ENSG00000142789	protein_coding	ENST00000290122	22001657	94875.000000	proximity ENSG00000142789:21001657-23001657
chr1:21906706-21906857	1	21906707	21906857	ENSG00000142794	protein_coding	ENST00000318249	21440137	466645.000000	proximity ENSG00000142794:20440137-22440137
chr1:21906706-21906857	1	21906707	21906857	ENSG00000142798	protein_coding	ENST00000374695	21937310	30528.000000	proximity ENSG00000142798:20937310-22937310
chr1:21906706-21906857	1	21906707	21906857	ENSG00000159189	protein_coding	ENST00000867664	22642558	735776.000000	proximity ENSG00000159189:21642558-23642558
chr1:21906706-21906857	1	21906707	21906857	ENSG00000162551	protein_coding	ENST00000374840	21509423	397359.000000	proximity ENSG00000162551:20509423-22509423
chr1:21906706-21906857	1	21906707	21906857	ENSG00000162552	protein_coding	ENST00000290167	22143097	236315.000000	proximity ENSG00000162552:21143097-23143097
chr1:21906706-21906857	1	21906707	21906857	ENSG00000173369	protein_coding	ENST00000897312	22653263	746481.000000	proximity ENSG00000173369:21653263-23653263
chr1:21906706-21906857	1	21906707	21906857	ENSG00000173372	protein_coding	ENST00000882024	22636648	729866.000000	proximity ENSG00000173372:21636648-23636648
chr1:21906706-21906857	1	21906707	21906857	ENSG00000184677	protein_coding	ENST00000404138	22451851	545069.000000	proximity ENSG00000184677:21451851-23451851
chr1:21906706-21906857	1	21906707	21906857	ENSG00000187942	protein_coding	ENST00000344642	21812265	94517.000000	proximity ENSG00000187942:20812265-22812265
chr1:21906706-21906857	1	21906707	21906857	ENSG00000219073	protein_coding	ENST00000400277	21981102	74320.000000	proximity ENSG00000219073:20981102-22981102
chr1:21906706-21906857	1	21906707	21906857	ENSG00000289692	protein_coding	ENST00000695747	22636506	729724.000000	proximity ENSG00000289692:21636506-23636506
chr1:21906706-21906857	1	21906707	21906857	ENSG00000289694	protein_coding	ENST00000695855	22025142	118360.000000	proximity ENSG00000289694:21025142-23025142
chr1:21906706-21906857	1	21906707	21906857	ENSG00000289715	protein_coding	ENST00000696766	21547404	359378.000000	proximity ENSG00000289715:20547404-22547404
chr1:219067077-219067228	1	219067078	219067228	ENSG00000067533	protein_coding	ENST00000366932	218285293	781860.000000	proximity ENSG00000067533:217285293-219285293
chr1:219067077-219067228	1	219067078	219067228	ENSG00000092969	protein_coding	ENST00000366930	218345336	721817.000000	proximity ENSG00000092969:217345336-219345336
chr1:219067077-219067228	1	219067078	219067228	ENSG00000136628	protein_coding	ENST00000927912	220046509	979356.000000	proximity ENSG00000136628:219046509-221046509
chr1:219067077-219067228	1	219067078	219067228	ENSG00000143353	protein_coding	ENST00000910159	219173871	106718.000000	proximity ENSG00000143353:218173871-220173871
chr1:219067077-219067228	1	219067078	219067228	ENSG00000196660	protein_coding	ENST00000366926	219928557	861404.000000	proximity ENSG00000196660:218928557-220928557
chr1:219067077-219067228	1	219067078	219067228	ENSG00000215817	protein_coding	ENST00000651890	219613105	545952.000000	proximity ENSG00000215817:218613105-220613105
chr1:219085177-219085328	1	219085178	219085328	ENSG00000067533	protein_coding	ENST00000366932	218285293	799960.000000	proximity ENSG00000067533:217285293-219285293
chr1:219085177-219085328	1	219085178	219085328	ENSG00000092969	protein_coding	ENST00000366930	218345336	739917.000000	proximity ENSG00000092969:217345336-219345336
chr1:219085177-219085328	1	219085178	219085328	ENSG00000136628	protein_coding	ENST00000927912	220046509	961256.000000	proximity ENSG00000136628:219046509-221046509
chr1:219085177-219085328	1	219085178	219085328	ENSG00000143353	protein_coding	ENST00000910159	219173871	88618.000000	proximity ENSG00000143353:218173871-220173871
chr1:219085177-219085328	1	219085178	219085328	ENSG00000196660	protein_coding	ENST00000366926	219928557	843304.000000	proximity ENSG00000196660:218928557-220928557
chr1:219085177-219085328	1	219085178	219085328	ENSG00000215817	protein_coding	ENST00000651890	219613105	527852.000000	proximity ENSG00000215817:218613105-220613105
chr1:219086077-219086228	1	219086078	219086228	ENSG00000067533	protein_coding	ENST00000366932	218285293	800860.000000	proximity ENSG00000067533:217285293-219285293
chr1:219086077-219086228	1	219086078	219086228	ENSG00000092969	protein_coding	ENST00000366930	218345336	740817.000000	proximity ENSG00000092969:217345336-219345336
chr1:219086077-219086228	1	219086078	219086228	ENSG00000136628	protein_coding	ENST00000927912	220046509	960356.000000	proximity ENSG00000136628:219046509-221046509
chr1:219086077-219086228	1	219086078	219086228	ENSG00000143353	protein_coding	ENST00000910159	219173871	87718.000000	proximity ENSG00000143353:218173871-220173871
chr1:219086077-219086228	1	219086078	219086228	ENSG00000196660	protein_coding	ENST00000366926	219928557	842404.000000	proximity ENSG00000196660:218928557-220928557
chr1:219086077-219086228	1	219086078	219086228	ENSG00000215817	protein_coding	ENST00000651890	219613105	526952.000000	proximity ENSG00000215817:218613105-220613105
chr1:219087057-219087208	1	219087058	219087208	ENSG00000067533	protein_coding	ENST00000366932	218285293	801840.000000	proximity ENSG00000067533:217285293-219285293
chr1:219087057-219087208	1	219087058	219087208	ENSG00000092969	protein_coding	ENST00000366930	218345336	741797.000000	proximity ENSG00000092969:217345336-219345336
chr1:219087057-219087208	1	219087058	219087208	ENSG00000136628	protein_coding	ENST00000927912	220046509	959376.000000	proximity ENSG00000136628:219046509-221046509
chr1:219087057-219087208	1	219087058	219087208	ENSG00000143353	protein_coding	ENST00000910159	219173871	86738.000000	proximity ENSG00000143353:218173871-220173871
chr1:219087057-219087208	1	219087058	219087208	ENSG00000196660	protein_coding	ENST00000366926	219928557	841424.000000	proximity ENSG00000196660:218928557-220928557
chr1:219087057-219087208	1	219087058	219087208	ENSG00000215817	protein_coding	ENST00000651890	219613105	525972.000000	proximity ENSG00000215817:218613105-220613105
chr1:219089077-219089228	1	219089078	219089228	ENSG00000067533	protein_coding	ENST00000366932	218285293	803860.000000	proximity ENSG00000067533:217285293-219285293
chr1:219089077-219089228	1	219089078	219089228	ENSG00000092969	protein_coding	ENST00000366930	218345336	743817.000000	proximity ENSG00000092969:217345336-219345336
chr1:219089077-219089228	1	219089078	219089228	ENSG00000136628	protein_coding	ENST00000927912	220046509	957356.000000	proximity ENSG00000136628:219046509-221046509
chr1:219089077-219089228	1	219089078	219089228	ENSG00000143353	protein_coding	ENST00000910159	219173871	84718.000000	proximity ENSG00000143353:218173871-220173871
chr1:219089077-219089228	1	219089078	219089228	ENSG00000196660	protein_coding	ENST00000366926	219928557	839404.000000	proximity ENSG00000196660:218928557-220928557
chr1:219089077-219089228	1	219089078	219089228	ENSG00000215817	protein_coding	ENST00000651890	219613105	523952.000000	proximity ENSG00000215817:218613105-220613105
chr1:219092257-219092408	1	219092258	219092408	ENSG00000067533	protein_coding	ENST00000366932	218285293	807040.000000	proximity ENSG00000067533:217285293-219285293
chr1:219092257-219092408	1	219092258	219092408	ENSG00000092969	protein_coding	ENST00000366930	218345336	746997.000000	proximity ENSG00000092969:217345336-219345336
chr1:219092257-219092408	1	219092258	219092408	ENSG00000136628	protein_coding	ENST00000927912	220046509	954176.000000	proximity ENSG00000136628:219046509-221046509
chr1:219092257-219092408	1	219092258	219092408	ENSG00000143353	protein_coding	ENST00000910159	219173871	81538.000000	proximity ENSG00000143353:218173871-220173871
chr1:219092257-219092408	1	219092258	219092408	ENSG00000162813	protein_coding	ENST00000916793	220089853	997520.000000	proximity ENSG00000162813:219089853-221089853
chr1:219092257-219092408	1	219092258	219092408	ENSG00000196660	protein_coding	ENST00000366926	219928557	836224.000000	proximity ENSG00000196660:218928557-220928557
chr1:219092257-219092408	1	219092258	219092408	ENSG00000215817	protein_coding	ENST00000651890	219613105	520772.000000	proximity ENSG00000215817:218613105-220613105
chr1:21909386-21909537	1	21909387	21909537	ENSG00000070831	protein_coding	ENST00000656825	22052709	143247.000000	proximity ENSG00000070831:21052709-23052709
chr1:21909386-21909537	1	21909387	21909537	ENSG00000070886	protein_coding	ENST00000166244	22563489	654027.000000	proximity ENSG00000070886:21563489-23563489
chr1:21909386-21909537	1	21909387	21909537	ENSG00000075151	protein_coding	ENST00000684485	21113129	796333.000000	proximity ENSG00000075151:20113129-22113129
chr1:21909386-21909537	1	21909387	21909537	ENSG00000076864	protein_coding	ENST00000949940	21669314	240148.000000	proximity ENSG00000076864:20669314-22669314
chr1:21909386-21909537	1	21909387	21909537	ENSG00000090686	protein_coding	ENST00000308271	21783149	126313.000000	proximity ENSG00000090686:20783149-22783149
chr1:21909386-21909537	1	21909387	21909537	ENSG00000117298	protein_coding	ENST00000415912	21345504	563958.000000	proximity ENSG00000117298:20345504-22345504
chr1:21909386-21909537	1	21909387	21909537	ENSG00000133216	protein_coding	ENST00000374630	22710839	801377.000000	proximity ENSG00000133216:21710839-23710839
chr1:21909386-21909537	1	21909387	21909537	ENSG00000142789	protein_coding	ENST00000290122	22001657	92195.000000	proximity ENSG00000142789:21001657-23001657
chr1:21909386-21909537	1	21909387	21909537	ENSG00000142794	protein_coding	ENST00000318249	21440137	469325.000000	proximity ENSG00000142794:20440137-22440137
chr1:21909386-21909537	1	21909387	21909537	ENSG00000142798	protein_coding	ENST00000374695	21937310	27848.000000	proximity ENSG00000142798:20937310-22937310
chr1:21909386-21909537	1	21909387	21909537	ENSG00000159189	protein_coding	ENST00000867664	22642558	733096.000000	proximity ENSG00000159189:21642558-23642558
chr1:21909386-21909537	1	21909387	21909537	ENSG00000162551	protein_coding	ENST00000374840	21509423	400039.000000	proximity ENSG00000162551:20509423-22509423
chr1:21909386-21909537	1	21909387	21909537	ENSG00000162552	protein_coding	ENST00000290167	22143097	233635.000000	proximity ENSG00000162552:21143097-23143097
chr1:21909386-21909537	1	21909387	21909537	ENSG00000173369	protein_coding	ENST00000897312	22653263	743801.000000	proximity ENSG00000173369:21653263-23653263
chr1:21909386-21909537	1	21909387	21909537	ENSG00000173372	protein_coding	ENST00000882024	22636648	727186.000000	proximity ENSG00000173372:21636648-23636648
chr1:21909386-21909537	1	21909387	21909537	ENSG00000184677	protein_coding	ENST00000404138	22451851	542389.000000	proximity ENSG00000184677:21451851-23451851
chr1:21909386-21909537	1	21909387	21909537	ENSG00000187942	protein_coding	ENST00000344642	21812265	97197.000000	proximity ENSG00000187942:20812265-22812265
chr1:21909386-21909537	1	21909387	21909537	ENSG00000219073	protein_coding	ENST00000400277	21981102	71640.000000	proximity ENSG00000219073:20981102-22981102
chr1:21909386-21909537	1	21909387	21909537	ENSG00000289692	protein_coding	ENST00000695747	22636506	727044.000000	proximity ENSG00000289692:21636506-23636506
chr1:21909386-21909537	1	21909387	21909537	ENSG00000289694	protein_coding	ENST00000695855	22025142	115680.000000	proximity ENSG00000289694:21025142-23025142
chr1:21909386-21909537	1	21909387	21909537	ENSG00000289715	protein_coding	ENST00000696766	21547404	362058.000000	proximity ENSG00000289715:20547404-22547404
chr1:21909731-21909882	1	21909732	21909882	ENSG00000070831	protein_coding	ENST00000656825	22052709	142902.000000	proximity ENSG00000070831:21052709-23052709
chr1:21909731-21909882	1	21909732	21909882	ENSG00000070886	protein_coding	ENST00000166244	22563489	653682.000000	proximity ENSG00000070886:21563489-23563489
chr1:21909731-21909882	1	21909732	21909882	ENSG00000075151	protein_coding	ENST00000684485	21113129	796678.000000	proximity ENSG00000075151:20113129-22113129
chr1:21909731-21909882	1	21909732	21909882	ENSG00000076864	protein_coding	ENST00000949940	21669314	240493.000000	proximity ENSG00000076864:20669314-22669314
chr1:21909731-21909882	1	21909732	21909882	ENSG00000090686	protein_coding	ENST00000308271	21783149	126658.000000	proximity ENSG00000090686:20783149-22783149
chr1:21909731-21909882	1	21909732	21909882	ENSG00000117298	protein_coding	ENST00000415912	21345504	564303.000000	proximity ENSG00000117298:20345504-22345504
chr1:21909731-21909882	1	21909732	21909882	ENSG00000133216	protein_coding	ENST00000374630	22710839	801032.000000	proximity ENSG00000133216:21710839-23710839
chr1:21909731-21909882	1	21909732	21909882	ENSG00000142789	protein_coding	ENST00000290122	22001657	91850.000000	proximity ENSG00000142789:21001657-23001657
chr1:21909731-21909882	1	21909732	21909882	ENSG00000142794	protein_coding	ENST00000318249	21440137	469670.000000	proximity ENSG00000142794:20440137-22440137
chr1:21909731-21909882	1	21909732	21909882	ENSG00000142798	protein_coding	ENST00000374695	21937310	27503.000000	proximity ENSG00000142798:20937310-22937310
chr1:21909731-21909882	1	21909732	21909882	ENSG00000159189	protein_coding	ENST00000867664	22642558	732751.000000	proximity ENSG00000159189:21642558-23642558
chr1:21909731-21909882	1	21909732	21909882	ENSG00000162551	protein_coding	ENST00000374840	21509423	400384.000000	proximity ENSG00000162551:20509423-22509423
chr1:21909731-21909882	1	21909732	21909882	ENSG00000162552	protein_coding	ENST00000290167	22143097	233290.000000	proximity ENSG00000162552:21143097-23143097
chr1:21909731-21909882	1	21909732	21909882	ENSG00000173369	protein_coding	ENST00000897312	22653263	743456.000000	proximity ENSG00000173369:21653263-23653263
chr1:21909731-21909882	1	21909732	21909882	ENSG00000173372	protein_coding	ENST00000882024	22636648	726841.000000	proximity ENSG00000173372:21636648-23636648
chr1:21909731-21909882	1	21909732	21909882	ENSG00000184677	protein_coding	ENST00000404138	22451851	542044.000000	proximity ENSG00000184677:21451851-23451851
chr1:21909731-21909882	1	21909732	21909882	ENSG00000187942	protein_coding	ENST00000344642	21812265	97542.000000	proximity ENSG00000187942:20812265-22812265
chr1:21909731-21909882	1	21909732	21909882	ENSG00000219073	protein_coding	ENST00000400277	21981102	71295.000000	proximity ENSG00000219073:20981102-22981102
chr1:21909731-21909882	1	21909732	21909882	ENSG00000289692	protein_coding	ENST00000695747	22636506	726699.000000	proximity ENSG00000289692:21636506-23636506
chr1:21909731-21909882	1	21909732	21909882	ENSG00000289694	protein_coding	ENST00000695855	22025142	115335.000000	proximity ENSG00000289694:21025142-23025142
chr1:21909731-21909882	1	21909732	21909882	ENSG00000289715	protein_coding	ENST00000696766	21547404	362403.000000	proximity ENSG00000289715:20547404-22547404
chr1:21909926-21910077	1	21909927	21910077	ENSG00000070831	protein_coding	ENST00000656825	22052709	142707.000000	proximity ENSG00000070831:21052709-23052709
chr1:21909926-21910077	1	21909927	21910077	ENSG00000070886	protein_coding	ENST00000166244	22563489	653487.000000	proximity ENSG00000070886:21563489-23563489
chr1:21909926-21910077	1	21909927	21910077	ENSG00000075151	protein_coding	ENST00000684485	21113129	796873.000000	proximity ENSG00000075151:20113129-22113129
chr1:21909926-21910077	1	21909927	21910077	ENSG00000076864	protein_coding	ENST00000949940	21669314	240688.000000	proximity ENSG00000076864:20669314-22669314
chr1:21909926-21910077	1	21909927	21910077	ENSG00000090686	protein_coding	ENST00000308271	21783149	126853.000000	proximity ENSG00000090686:20783149-22783149
chr1:21909926-21910077	1	21909927	21910077	ENSG00000117298	protein_coding	ENST00000415912	21345504	564498.000000	proximity ENSG00000117298:20345504-22345504
chr1:21909926-21910077	1	21909927	21910077	ENSG00000133216	protein_coding	ENST00000374630	22710839	800837.000000	proximity ENSG00000133216:21710839-23710839
chr1:21909926-21910077	1	21909927	21910077	ENSG00000142789	protein_coding	ENST00000290122	22001657	91655.000000	proximity ENSG00000142789:21001657-23001657
chr1:21909926-21910077	1	21909927	21910077	ENSG00000142794	protein_coding	ENST00000318249	21440137	469865.000000	proximity ENSG00000142794:20440137-22440137
chr1:21909926-21910077	1	21909927	21910077	ENSG00000142798	protein_coding	ENST00000374695	21937310	27308.000000	proximity ENSG00000142798:20937310-22937310
chr1:21909926-21910077	1	21909927	21910077	ENSG00000159189	protein_coding	ENST00000867664	22642558	732556.000000	proximity ENSG00000159189:21642558-23642558
chr1:21909926-21910077	1	21909927	21910077	ENSG00000162551	protein_coding	ENST00000374840	21509423	400579.000000	proximity ENSG00000162551:20509423-22509423
chr1:21909926-21910077	1	21909927	21910077	ENSG00000162552	protein_coding	ENST00000290167	22143097	233095.000000	proximity ENSG00000162552:21143097-23143097
chr1:21909926-21910077	1	21909927	21910077	ENSG00000173369	protein_coding	ENST00000897312	22653263	743261.000000	proximity ENSG00000173369:21653263-23653263
chr1:21909926-21910077	1	21909927	21910077	ENSG00000173372	protein_coding	ENST00000882024	22636648	726646.000000	proximity ENSG00000173372:21636648-23636648
chr1:21909926-21910077	1	21909927	21910077	ENSG00000184677	protein_coding	ENST00000404138	22451851	541849.000000	proximity ENSG00000184677:21451851-23451851
chr1:21909926-21910077	1	21909927	21910077	ENSG00000187942	protein_coding	ENST00000344642	21812265	97737.000000	proximity ENSG00000187942:20812265-22812265
chr1:21909926-21910077	1	21909927	21910077	ENSG00000219073	protein_coding	ENST00000400277	21981102	71100.000000	proximity ENSG00000219073:20981102-22981102
chr1:21909926-21910077	1	21909927	21910077	ENSG00000289692	protein_coding	ENST00000695747	22636506	726504.000000	proximity ENSG00000289692:21636506-23636506
chr1:21909926-21910077	1	21909927	21910077	ENSG00000289694	protein_coding	ENST00000695855	22025142	115140.000000	proximity ENSG00000289694:21025142-23025142
chr1:21909926-21910077	1	21909927	21910077	ENSG00000289715	protein_coding	ENST00000696766	21547404	362598.000000	proximity ENSG00000289715:20547404-22547404
chr1:21910166-21910317	1	21910167	21910317	ENSG00000070831	protein_coding	ENST00000656825	22052709	142467.000000	proximity ENSG00000070831:21052709-23052709
chr1:21910166-21910317	1	21910167	21910317	ENSG00000070886	protein_coding	ENST00000166244	22563489	653247.000000	proximity ENSG00000070886:21563489-23563489
chr1:21910166-21910317	1	21910167	21910317	ENSG00000075151	protein_coding	ENST00000684485	21113129	797113.000000	proximity ENSG00000075151:20113129-22113129
chr1:21910166-21910317	1	21910167	21910317	ENSG00000076864	protein_coding	ENST00000949940	21669314	240928.000000	proximity ENSG00000076864:20669314-22669314
chr1:21910166-21910317	1	21910167	21910317	ENSG00000090686	protein_coding	ENST00000308271	21783149	127093.000000	proximity ENSG00000090686:20783149-22783149
chr1:21910166-21910317	1	21910167	21910317	ENSG00000117298	protein_coding	ENST00000415912	21345504	564738.000000	proximity ENSG00000117298:20345504-22345504
chr1:21910166-21910317	1	21910167	21910317	ENSG00000133216	protein_coding	ENST00000374630	22710839	800597.000000	proximity ENSG00000133216:21710839-23710839
chr1:21910166-21910317	1	21910167	21910317	ENSG00000142789	protein_coding	ENST00000290122	22001657	91415.000000	proximity ENSG00000142789:21001657-23001657
chr1:21910166-21910317	1	21910167	21910317	ENSG00000142794	protein_coding	ENST00000318249	21440137	470105.000000	proximity ENSG00000142794:20440137-22440137
chr1:21910166-21910317	1	21910167	21910317	ENSG00000142798	protein_coding	ENST00000374695	21937310	27068.000000	proximity ENSG00000142798:20937310-22937310
chr1:21910166-21910317	1	21910167	21910317	ENSG00000159189	protein_coding	ENST00000867664	22642558	732316.000000	proximity ENSG00000159189:21642558-23642558
chr1:21910166-21910317	1	21910167	21910317	ENSG00000162551	protein_coding	ENST00000374840	21509423	400819.000000	proximity ENSG00000162551:20509423-22509423
chr1:21910166-21910317	1	21910167	21910317	ENSG00000162552	protein_coding	ENST00000290167	22143097	232855.000000	proximity ENSG00000162552:21143097-23143097
chr1:21910166-21910317	1	21910167	21910317	ENSG00000173369	protein_coding	ENST00000897312	22653263	743021.000000	proximity ENSG00000173369:21653263-23653263
chr1:21910166-21910317	1	21910167	21910317	ENSG00000173372	protein_coding	ENST00000882024	22636648	726406.000000	proximity ENSG00000173372:21636648-23636648
chr1:21910166-21910317	1	21910167	21910317	ENSG00000184677	protein_coding	ENST00000404138	22451851	541609.000000	proximity ENSG00000184677:21451851-23451851
chr1:21910166-21910317	1	21910167	21910317	ENSG00000187942	protein_coding	ENST00000344642	21812265	97977.000000	proximity ENSG00000187942:20812265-22812265
chr1:21910166-21910317	1	21910167	21910317	ENSG00000219073	protein_coding	ENST00000400277	21981102	70860.000000	proximity ENSG00000219073:20981102-22981102
chr1:21910166-21910317	1	21910167	21910317	ENSG00000289692	protein_coding	ENST00000695747	22636506	726264.000000	proximity ENSG00000289692:21636506-23636506
chr1:21910166-21910317	1	21910167	21910317	ENSG00000289694	protein_coding	ENST00000695855	22025142	114900.000000	proximity ENSG00000289694:21025142-23025142
chr1:21910166-21910317	1	21910167	21910317	ENSG00000289715	protein_coding	ENST00000696766	21547404	362838.000000	proximity ENSG00000289715:20547404-22547404
chr1:21910646-21910797	1	21910647	21910797	ENSG00000070831	protein_coding	ENST00000656825	22052709	141987.000000	proximity ENSG00000070831:21052709-23052709
chr1:21910646-21910797	1	21910647	21910797	ENSG00000070886	protein_coding	ENST00000166244	22563489	652767.000000	proximity ENSG00000070886:21563489-23563489
chr1:21910646-21910797	1	21910647	21910797	ENSG00000075151	protein_coding	ENST00000684485	21113129	797593.000000	proximity ENSG00000075151:20113129-22113129
chr1:21910646-21910797	1	21910647	21910797	ENSG00000076864	protein_coding	ENST00000949940	21669314	241408.000000	proximity ENSG00000076864:20669314-22669314
chr1:21910646-21910797	1	21910647	21910797	ENSG00000090686	protein_coding	ENST00000308271	21783149	127573.000000	proximity ENSG00000090686:20783149-22783149
chr1:21910646-21910797	1	21910647	21910797	ENSG00000117298	protein_coding	ENST00000415912	21345504	565218.000000	proximity ENSG00000117298:20345504-22345504
chr1:21910646-21910797	1	21910647	21910797	ENSG00000133216	protein_coding	ENST00000374630	22710839	800117.000000	proximity ENSG00000133216:21710839-23710839
chr1:21910646-21910797	1	21910647	21910797	ENSG00000142789	protein_coding	ENST00000290122	22001657	90935.000000	proximity ENSG00000142789:21001657-23001657
chr1:21910646-21910797	1	21910647	21910797	ENSG00000142794	protein_coding	ENST00000318249	21440137	470585.000000	proximity ENSG00000142794:20440137-22440137
chr1:21910646-21910797	1	21910647	21910797	ENSG00000142798	protein_coding	ENST00000374695	21937310	26588.000000	proximity ENSG00000142798:20937310-22937310
chr1:21910646-21910797	1	21910647	21910797	ENSG00000159189	protein_coding	ENST00000867664	22642558	731836.000000	proximity ENSG00000159189:21642558-23642558
chr1:21910646-21910797	1	21910647	21910797	ENSG00000162551	protein_coding	ENST00000374840	21509423	401299.000000	proximity ENSG00000162551:20509423-22509423
chr1:21910646-21910797	1	21910647	21910797	ENSG00000162552	protein_coding	ENST00000290167	22143097	232375.000000	proximity ENSG00000162552:21143097-23143097
chr1:21910646-21910797	1	21910647	21910797	ENSG00000173369	protein_coding	ENST00000897312	22653263	742541.000000	proximity ENSG00000173369:21653263-23653263
chr1:21910646-21910797	1	21910647	21910797	ENSG00000173372	protein_coding	ENST00000882024	22636648	725926.000000	proximity ENSG00000173372:21636648-23636648
chr1:21910646-21910797	1	21910647	21910797	ENSG00000184677	protein_coding	ENST00000404138	22451851	541129.000000	proximity ENSG00000184677:21451851-23451851
chr1:21910646-21910797	1	21910647	21910797	ENSG00000187942	protein_coding	ENST00000344642	21812265	98457.000000	proximity ENSG00000187942:20812265-22812265
chr1:21910646-21910797	1	21910647	21910797	ENSG00000219073	protein_coding	ENST00000400277	21981102	70380.000000	proximity ENSG00000219073:20981102-22981102
chr1:21910646-21910797	1	21910647	21910797	ENSG00000289692	protein_coding	ENST00000695747	22636506	725784.000000	proximity ENSG00000289692:21636506-23636506
chr1:21910646-21910797	1	21910647	21910797	ENSG00000289694	protein_coding	ENST00000695855	22025142	114420.000000	proximity ENSG00000289694:21025142-23025142
chr1:21910646-21910797	1	21910647	21910797	ENSG00000289715	protein_coding	ENST00000696766	21547404	363318.000000	proximity ENSG00000289715:20547404-22547404
chr1:21911266-21911417	1	21911267	21911417	ENSG00000070831	protein_coding	ENST00000656825	22052709	141367.000000	proximity ENSG00000070831:21052709-23052709
chr1:21911266-21911417	1	21911267	21911417	ENSG00000070886	protein_coding	ENST00000166244	22563489	652147.000000	proximity ENSG00000070886:21563489-23563489
chr1:21911266-21911417	1	21911267	21911417	ENSG00000075151	protein_coding	ENST00000684485	21113129	798213.000000	proximity ENSG00000075151:20113129-22113129
chr1:21911266-21911417	1	21911267	21911417	ENSG00000076864	protein_coding	ENST00000949940	21669314	242028.000000	proximity ENSG00000076864:20669314-22669314
chr1:21911266-21911417	1	21911267	21911417	ENSG00000090686	protein_coding	ENST00000308271	21783149	128193.000000	proximity ENSG00000090686:20783149-22783149
chr1:21911266-21911417	1	21911267	21911417	ENSG00000117298	protein_coding	ENST00000415912	21345504	565838.000000	proximity ENSG00000117298:20345504-22345504
chr1:21911266-21911417	1	21911267	21911417	ENSG00000133216	protein_coding	ENST00000374630	22710839	799497.000000	proximity ENSG00000133216:21710839-23710839
chr1:21911266-21911417	1	21911267	21911417	ENSG00000142789	protein_coding	ENST00000290122	22001657	90315.000000	proximity ENSG00000142789:21001657-23001657
chr1:21911266-21911417	1	21911267	21911417	ENSG00000142794	protein_coding	ENST00000318249	21440137	471205.000000	proximity ENSG00000142794:20440137-22440137
chr1:21911266-21911417	1	21911267	21911417	ENSG00000142798	protein_coding	ENST00000374695	21937310	25968.000000	proximity ENSG00000142798:20937310-22937310
chr1:21911266-21911417	1	21911267	21911417	ENSG00000159189	protein_coding	ENST00000867664	22642558	731216.000000	proximity ENSG00000159189:21642558-23642558
chr1:21911266-21911417	1	21911267	21911417	ENSG00000162551	protein_coding	ENST00000374840	21509423	401919.000000	proximity ENSG00000162551:20509423-22509423
chr1:21911266-21911417	1	21911267	21911417	ENSG00000162552	protein_coding	ENST00000290167	22143097	231755.000000	proximity ENSG00000162552:21143097-23143097
chr1:21911266-21911417	1	21911267	21911417	ENSG00000173369	protein_coding	ENST00000897312	22653263	741921.000000	proximity ENSG00000173369:21653263-23653263
chr1:21911266-21911417	1	21911267	21911417	ENSG00000173372	protein_coding	ENST00000882024	22636648	725306.000000	proximity ENSG00000173372:21636648-23636648
chr1:21911266-21911417	1	21911267	21911417	ENSG00000184677	protein_coding	ENST00000404138	22451851	540509.000000	proximity ENSG00000184677:21451851-23451851
chr1:21911266-21911417	1	21911267	21911417	ENSG00000187942	protein_coding	ENST00000344642	21812265	99077.000000	proximity ENSG00000187942:20812265-22812265
chr1:21911266-21911417	1	21911267	21911417	ENSG00000219073	protein_coding	ENST00000400277	21981102	69760.000000	proximity ENSG00000219073:20981102-22981102
chr1:21911266-21911417	1	21911267	21911417	ENSG00000289692	protein_coding	ENST00000695747	22636506	725164.000000	proximity ENSG00000289692:21636506-23636506
chr1:21911266-21911417	1	21911267	21911417	ENSG00000289694	protein_coding	ENST00000695855	22025142	113800.000000	proximity ENSG00000289694:21025142-23025142
chr1:21911266-21911417	1	21911267	21911417	ENSG00000289715	protein_coding	ENST00000696766	21547404	363938.000000	proximity ENSG00000289715:20547404-22547404
chr1:219113397-219113548	1	219113398	219113548	ENSG00000067533	protein_coding	ENST00000366932	218285293	828180.000000	proximity ENSG00000067533:217285293-219285293
chr1:219113397-219113548	1	219113398	219113548	ENSG00000067704	protein_coding	ENST00000930953	220094127	980654.000000	proximity ENSG00000067704:219094127-221094127
chr1:219113397-219113548	1	219113398	219113548	ENSG00000092969	protein_coding	ENST00000366930	218345336	768137.000000	proximity ENSG00000092969:217345336-219345336
chr1:219113397-219113548	1	219113398	219113548	ENSG00000136628	protein_coding	ENST00000927912	220046509	933036.000000	proximity ENSG00000136628:219046509-221046509
chr1:219113397-219113548	1	219113398	219113548	ENSG00000143353	protein_coding	ENST00000910159	219173871	60398.000000	proximity ENSG00000143353:218173871-220173871
chr1:219113397-219113548	1	219113398	219113548	ENSG00000162813	protein_coding	ENST00000916793	220089853	976380.000000	proximity ENSG00000162813:219089853-221089853
chr1:219113397-219113548	1	219113398	219113548	ENSG00000196660	protein_coding	ENST00000366926	219928557	815084.000000	proximity ENSG00000196660:218928557-220928557
chr1:219113397-219113548	1	219113398	219113548	ENSG00000215817	protein_coding	ENST00000651890	219613105	499632.000000	proximity ENSG00000215817:218613105-220613105
chr1:21911566-21911717	1	21911567	21911717	ENSG00000070831	protein_coding	ENST00000656825	22052709	141067.000000	proximity ENSG00000070831:21052709-23052709
chr1:21911566-21911717	1	21911567	21911717	ENSG00000070886	protein_coding	ENST00000166244	22563489	651847.000000	proximity ENSG00000070886:21563489-23563489
chr1:21911566-21911717	1	21911567	21911717	ENSG00000075151	protein_coding	ENST00000684485	21113129	798513.000000	proximity ENSG00000075151:20113129-22113129
chr1:21911566-21911717	1	21911567	21911717	ENSG00000076864	protein_coding	ENST00000949940	21669314	242328.000000	proximity ENSG00000076864:20669314-22669314
chr1:21911566-21911717	1	21911567	21911717	ENSG00000090686	protein_coding	ENST00000308271	21783149	128493.000000	proximity ENSG00000090686:20783149-22783149
chr1:21911566-21911717	1	21911567	21911717	ENSG00000117298	protein_coding	ENST00000415912	21345504	566138.000000	proximity ENSG00000117298:20345504-22345504
chr1:21911566-21911717	1	21911567	21911717	ENSG00000133216	protein_coding	ENST00000374630	22710839	799197.000000	proximity ENSG00000133216:21710839-23710839
chr1:21911566-21911717	1	21911567	21911717	ENSG00000142789	protein_coding	ENST00000290122	22001657	90015.000000	proximity ENSG00000142789:21001657-23001657
chr1:21911566-21911717	1	21911567	21911717	ENSG00000142794	protein_coding	ENST00000318249	21440137	471505.000000	proximity ENSG00000142794:20440137-22440137
chr1:21911566-21911717	1	21911567	21911717	ENSG00000142798	protein_coding	ENST00000374695	21937310	25668.000000	proximity ENSG00000142798:20937310-22937310
chr1:21911566-21911717	1	21911567	21911717	ENSG00000159189	protein_coding	ENST00000867664	22642558	730916.000000	proximity ENSG00000159189:21642558-23642558
chr1:21911566-21911717	1	21911567	21911717	ENSG00000162551	protein_coding	ENST00000374840	21509423	402219.000000	proximity ENSG00000162551:20509423-22509423
chr1:21911566-21911717	1	21911567	21911717	ENSG00000162552	protein_coding	ENST00000290167	22143097	231455.000000	proximity ENSG00000162552:21143097-23143097
chr1:21911566-21911717	1	21911567	21911717	ENSG00000173369	protein_coding	ENST00000897312	22653263	741621.000000	proximity ENSG00000173369:21653263-23653263
chr1:21911566-21911717	1	21911567	21911717	ENSG00000173372	protein_coding	ENST00000882024	22636648	725006.000000	proximity ENSG00000173372:21636648-23636648
chr1:21911566-21911717	1	21911567	21911717	ENSG00000184677	protein_coding	ENST00000404138	22451851	540209.000000	proximity ENSG00000184677:21451851-23451851
chr1:21911566-21911717	1	21911567	21911717	ENSG00000187942	protein_coding	ENST00000344642	21812265	99377.000000	proximity ENSG00000187942:20812265-22812265
chr1:21911566-21911717	1	21911567	21911717	ENSG00000219073	protein_coding	ENST00000400277	21981102	69460.000000	proximity ENSG00000219073:20981102-22981102
chr1:21911566-21911717	1	21911567	21911717	ENSG00000289692	protein_coding	ENST00000695747	22636506	724864.000000	proximity ENSG00000289692:21636506-23636506
chr1:21911566-21911717	1	21911567	21911717	ENSG00000289694	protein_coding	ENST00000695855	22025142	113500.000000	proximity ENSG00000289694:21025142-23025142
chr1:21911566-21911717	1	21911567	21911717	ENSG00000289715	protein_coding	ENST00000696766	21547404	364238.000000	proximity ENSG00000289715:20547404-22547404
chr1:21911726-21911877	1	21911727	21911877	ENSG00000070831	protein_coding	ENST00000656825	22052709	140907.000000	proximity ENSG00000070831:21052709-23052709
chr1:21911726-21911877	1	21911727	21911877	ENSG00000070886	protein_coding	ENST00000166244	22563489	651687.000000	proximity ENSG00000070886:21563489-23563489
chr1:21911726-21911877	1	21911727	21911877	ENSG00000075151	protein_coding	ENST00000684485	21113129	798673.000000	proximity ENSG00000075151:20113129-22113129
chr1:21911726-21911877	1	21911727	21911877	ENSG00000076864	protein_coding	ENST00000949940	21669314	242488.000000	proximity ENSG00000076864:20669314-22669314
chr1:21911726-21911877	1	21911727	21911877	ENSG00000090686	protein_coding	ENST00000308271	21783149	128653.000000	proximity ENSG00000090686:20783149-22783149
chr1:21911726-21911877	1	21911727	21911877	ENSG00000117298	protein_coding	ENST00000415912	21345504	566298.000000	proximity ENSG00000117298:20345504-22345504
chr1:21911726-21911877	1	21911727	21911877	ENSG00000133216	protein_coding	ENST00000374630	22710839	799037.000000	proximity ENSG00000133216:21710839-23710839
chr1:21911726-21911877	1	21911727	21911877	ENSG00000142789	protein_coding	ENST00000290122	22001657	89855.000000	proximity ENSG00000142789:21001657-23001657
chr1:21911726-21911877	1	21911727	21911877	ENSG00000142794	protein_coding	ENST00000318249	21440137	471665.000000	proximity ENSG00000142794:20440137-22440137
chr1:21911726-21911877	1	21911727	21911877	ENSG00000142798	protein_coding	ENST00000374695	21937310	25508.000000	proximity ENSG00000142798:20937310-22937310
chr1:21911726-21911877	1	21911727	21911877	ENSG00000159189	protein_coding	ENST00000867664	22642558	730756.000000	proximity ENSG00000159189:21642558-23642558
chr1:21911726-21911877	1	21911727	21911877	ENSG00000162551	protein_coding	ENST00000374840	21509423	402379.000000	proximity ENSG00000162551:20509423-22509423
chr1:21911726-21911877	1	21911727	21911877	ENSG00000162552	protein_coding	ENST00000290167	22143097	231295.000000	proximity ENSG00000162552:21143097-23143097
chr1:21911726-21911877	1	21911727	21911877	ENSG00000173369	protein_coding	ENST00000897312	22653263	741461.000000	proximity ENSG00000173369:21653263-23653263
chr1:21911726-21911877	1	21911727	21911877	ENSG00000173372	protein_coding	ENST00000882024	22636648	724846.000000	proximity ENSG00000173372:21636648-23636648
chr1:21911726-21911877	1	21911727	21911877	ENSG00000184677	protein_coding	ENST00000404138	22451851	540049.000000	proximity ENSG00000184677:21451851-23451851
chr1:21911726-21911877	1	21911727	21911877	ENSG00000187942	protein_coding	ENST00000344642	21812265	99537.000000	proximity ENSG00000187942:20812265-22812265
chr1:21911726-21911877	1	21911727	21911877	ENSG00000219073	protein_coding	ENST00000400277	21981102	69300.000000	proximity ENSG00000219073:20981102-22981102
chr1:21911726-21911877	1	21911727	21911877	ENSG00000289692	protein_coding	ENST00000695747	22636506	724704.000000	proximity ENSG00000289692:21636506-23636506
chr1:21911726-21911877	1	21911727	21911877	ENSG00000289694	protein_coding	ENST00000695855	22025142	113340.000000	proximity ENSG00000289694:21025142-23025142
chr1:21911726-21911877	1	21911727	21911877	ENSG00000289715	protein_coding	ENST00000696766	21547404	364398.000000	proximity ENSG00000289715:20547404-22547404
chr1:21911891-21912042	1	21911892	21912042	ENSG00000070831	protein_coding	ENST00000656825	22052709	140742.000000	proximity ENSG00000070831:21052709-23052709
chr1:21911891-21912042	1	21911892	21912042	ENSG00000070886	protein_coding	ENST00000166244	22563489	651522.000000	proximity ENSG00000070886:21563489-23563489
chr1:21911891-21912042	1	21911892	21912042	ENSG00000075151	protein_coding	ENST00000684485	21113129	798838.000000	proximity ENSG00000075151:20113129-22113129
chr1:21911891-21912042	1	21911892	21912042	ENSG00000076864	protein_coding	ENST00000949940	21669314	242653.000000	proximity ENSG00000076864:20669314-22669314
chr1:21911891-21912042	1	21911892	21912042	ENSG00000090686	protein_coding	ENST00000308271	21783149	128818.000000	proximity ENSG00000090686:20783149-22783149
chr1:21911891-21912042	1	21911892	21912042	ENSG00000117298	protein_coding	ENST00000415912	21345504	566463.000000	proximity ENSG00000117298:20345504-22345504
chr1:21911891-21912042	1	21911892	21912042	ENSG00000133216	protein_coding	ENST00000374630	22710839	798872.000000	proximity ENSG00000133216:21710839-23710839
chr1:21911891-21912042	1	21911892	21912042	ENSG00000142789	protein_coding	ENST00000290122	22001657	89690.000000	proximity ENSG00000142789:21001657-23001657
chr1:21911891-21912042	1	21911892	21912042	ENSG00000142794	protein_coding	ENST00000318249	21440137	471830.000000	proximity ENSG00000142794:20440137-22440137
chr1:21911891-21912042	1	21911892	21912042	ENSG00000142798	protein_coding	ENST00000374695	21937310	25343.000000	proximity ENSG00000142798:20937310-22937310
chr1:21911891-21912042	1	21911892	21912042	ENSG00000159189	protein_coding	ENST00000867664	22642558	730591.000000	proximity ENSG00000159189:21642558-23642558
chr1:21911891-21912042	1	21911892	21912042	ENSG00000162551	protein_coding	ENST00000374840	21509423	402544.000000	proximity ENSG00000162551:20509423-22509423
chr1:21911891-21912042	1	21911892	21912042	ENSG00000162552	protein_coding	ENST00000290167	22143097	231130.000000	proximity ENSG00000162552:21143097-23143097
chr1:21911891-21912042	1	21911892	21912042	ENSG00000173369	protein_coding	ENST00000897312	22653263	741296.000000	proximity ENSG00000173369:21653263-23653263
chr1:21911891-21912042	1	21911892	21912042	ENSG00000173372	protein_coding	ENST00000882024	22636648	724681.000000	proximity ENSG00000173372:21636648-23636648
chr1:21911891-21912042	1	21911892	21912042	ENSG00000184677	protein_coding	ENST00000404138	22451851	539884.000000	proximity ENSG00000184677:21451851-23451851
chr1:21911891-21912042	1	21911892	21912042	ENSG00000187942	protein_coding	ENST00000344642	21812265	99702.000000	proximity ENSG00000187942:20812265-22812265
chr1:21911891-21912042	1	21911892	21912042	ENSG00000219073	protein_coding	ENST00000400277	21981102	69135.000000	proximity ENSG00000219073:20981102-22981102
chr1:21911891-21912042	1	21911892	21912042	ENSG00000289692	protein_coding	ENST00000695747	22636506	724539.000000	proximity ENSG00000289692:21636506-23636506
chr1:21911891-21912042	1	21911892	21912042	ENSG00000289694	protein_coding	ENST00000695855	22025142	113175.000000	proximity ENSG00000289694:21025142-23025142
chr1:21911891-21912042	1	21911892	21912042	ENSG00000289715	protein_coding	ENST00000696766	21547404	364563.000000	proximity ENSG00000289715:20547404-22547404
chr1:219119977-219120128	1	219119978	219120128	ENSG00000067533	protein_coding	ENST00000366932	218285293	834760.000000	proximity ENSG00000067533:217285293-219285293
chr1:219119977-219120128	1	219119978	219120128	ENSG00000067704	protein_coding	ENST00000930953	220094127	974074.000000	proximity ENSG00000067704:219094127-221094127
chr1:219119977-219120128	1	219119978	219120128	ENSG00000092969	protein_coding	ENST00000366930	218345336	774717.000000	proximity ENSG00000092969:217345336-219345336
chr1:219119977-219120128	1	219119978	219120128	ENSG00000136628	protein_coding	ENST00000927912	220046509	926456.000000	proximity ENSG00000136628:219046509-221046509
chr1:219119977-219120128	1	219119978	219120128	ENSG00000143353	protein_coding	ENST00000910159	219173871	53818.000000	proximity ENSG00000143353:218173871-220173871
chr1:219119977-219120128	1	219119978	219120128	ENSG00000162813	protein_coding	ENST00000916793	220089853	969800.000000	proximity ENSG00000162813:219089853-221089853
chr1:219119977-219120128	1	219119978	219120128	ENSG00000196660	protein_coding	ENST00000366926	219928557	808504.000000	proximity ENSG00000196660:218928557-220928557
chr1:219119977-219120128	1	219119978	219120128	ENSG00000215817	protein_coding	ENST00000651890	219613105	493052.000000	proximity ENSG00000215817:218613105-220613105
chr1:219120717-219120868	1	219120718	219120868	ENSG00000067533	protein_coding	ENST00000366932	218285293	835500.000000	proximity ENSG00000067533:217285293-219285293
chr1:219120717-219120868	1	219120718	219120868	ENSG00000067704	protein_coding	ENST00000930953	220094127	973334.000000	proximity ENSG00000067704:219094127-221094127
chr1:219120717-219120868	1	219120718	219120868	ENSG00000092969	protein_coding	ENST00000366930	218345336	775457.000000	proximity ENSG00000092969:217345336-219345336
chr1:219120717-219120868	1	219120718	219120868	ENSG00000136628	protein_coding	ENST00000927912	220046509	925716.000000	proximity ENSG00000136628:219046509-221046509
chr1:219120717-219120868	1	219120718	219120868	ENSG00000143353	protein_coding	ENST00000910159	219173871	53078.000000	proximity ENSG00000143353:218173871-220173871
chr1:219120717-219120868	1	219120718	219120868	ENSG00000162813	protein_coding	ENST00000916793	220089853	969060.000000	proximity ENSG00000162813:219089853-221089853
chr1:219120717-219120868	1	219120718	219120868	ENSG00000196660	protein_coding	ENST00000366926	219928557	807764.000000	proximity ENSG00000196660:218928557-220928557
chr1:219120717-219120868	1	219120718	219120868	ENSG00000215817	protein_coding	ENST00000651890	219613105	492312.000000	proximity ENSG00000215817:218613105-220613105
chr1:219120877-219121028	1	219120878	219121028	ENSG00000067533	protein_coding	ENST00000366932	218285293	835660.000000	proximity ENSG00000067533:217285293-219285293
chr1:219120877-219121028	1	219120878	219121028	ENSG00000067704	protein_coding	ENST00000930953	220094127	973174.000000	proximity ENSG00000067704:219094127-221094127
chr1:219120877-219121028	1	219120878	219121028	ENSG00000092969	protein_coding	ENST00000366930	218345336	775617.000000	proximity ENSG00000092969:217345336-219345336
chr1:219120877-219121028	1	219120878	219121028	ENSG00000136628	protein_coding	ENST00000927912	220046509	925556.000000	proximity ENSG00000136628:219046509-221046509
chr1:219120877-219121028	1	219120878	219121028	ENSG00000143353	protein_coding	ENST00000910159	219173871	52918.000000	proximity ENSG00000143353:218173871-220173871
chr1:219120877-219121028	1	219120878	219121028	ENSG00000162813	protein_coding	ENST00000916793	220089853	968900.000000	proximity ENSG00000162813:219089853-221089853
chr1:219120877-219121028	1	219120878	219121028	ENSG00000196660	protein_coding	ENST00000366926	219928557	807604.000000	proximity ENSG00000196660:218928557-220928557
chr1:219120877-219121028	1	219120878	219121028	ENSG00000215817	protein_coding	ENST00000651890	219613105	492152.000000	proximity ENSG00000215817:218613105-220613105
chr1:219121217-219121368	1	219121218	219121368	ENSG00000067533	protein_coding	ENST00000366932	218285293	836000.000000	proximity ENSG00000067533:217285293-219285293
chr1:219121217-219121368	1	219121218	219121368	ENSG00000067704	protein_coding	ENST00000930953	220094127	972834.000000	proximity ENSG00000067704:219094127-221094127
chr1:219121217-219121368	1	219121218	219121368	ENSG00000092969	protein_coding	ENST00000366930	218345336	775957.000000	proximity ENSG00000092969:217345336-219345336
chr1:219121217-219121368	1	219121218	219121368	ENSG00000136628	protein_coding	ENST00000927912	220046509	925216.000000	proximity ENSG00000136628:219046509-221046509
chr1:219121217-219121368	1	219121218	219121368	ENSG00000143353	protein_coding	ENST00000910159	219173871	52578.000000	proximity ENSG00000143353:218173871-220173871
chr1:219121217-219121368	1	219121218	219121368	ENSG00000162813	protein_coding	ENST00000916793	220089853	968560.000000	proximity ENSG00000162813:219089853-221089853
chr1:219121217-219121368	1	219121218	219121368	ENSG00000196660	protein_coding	ENST00000366926	219928557	807264.000000	proximity ENSG00000196660:218928557-220928557
chr1:219121217-219121368	1	219121218	219121368	ENSG00000215817	protein_coding	ENST00000651890	219613105	491812.000000	proximity ENSG00000215817:218613105-220613105
chr1:219121737-219121888	1	219121738	219121888	ENSG00000067533	protein_coding	ENST00000366932	218285293	836520.000000	proximity ENSG00000067533:217285293-219285293
chr1:219121737-219121888	1	219121738	219121888	ENSG00000067704	protein_coding	ENST00000930953	220094127	972314.000000	proximity ENSG00000067704:219094127-221094127
chr1:219121737-219121888	1	219121738	219121888	ENSG00000092969	protein_coding	ENST00000366930	218345336	776477.000000	proximity ENSG00000092969:217345336-219345336
chr1:219121737-219121888	1	219121738	219121888	ENSG00000136628	protein_coding	ENST00000927912	220046509	924696.000000	proximity ENSG00000136628:219046509-221046509
chr1:219121737-219121888	1	219121738	219121888	ENSG00000143353	protein_coding	ENST00000910159	219173871	52058.000000	proximity ENSG00000143353:218173871-220173871
chr1:219121737-219121888	1	219121738	219121888	ENSG00000162813	protein_coding	ENST00000916793	220089853	968040.000000	proximity ENSG00000162813:219089853-221089853
chr1:219121737-219121888	1	219121738	219121888	ENSG00000196660	protein_coding	ENST00000366926	219928557	806744.000000	proximity ENSG00000196660:218928557-220928557
chr1:219121737-219121888	1	219121738	219121888	ENSG00000215817	protein_coding	ENST00000651890	219613105	491292.000000	proximity ENSG00000215817:218613105-220613105
chr1:219123157-219123308	1	219123158	219123308	ENSG00000067533	protein_coding	ENST00000366932	218285293	837940.000000	proximity ENSG00000067533:217285293-219285293
chr1:219123157-219123308	1	219123158	219123308	ENSG00000067704	protein_coding	ENST00000930953	220094127	970894.000000	proximity ENSG00000067704:219094127-221094127
chr1:219123157-219123308	1	219123158	219123308	ENSG00000092969	protein_coding	ENST00000366930	218345336	777897.000000	proximity ENSG00000092969:217345336-219345336
chr1:219123157-219123308	1	219123158	219123308	ENSG00000136628	protein_coding	ENST00000927912	220046509	923276.000000	proximity ENSG00000136628:219046509-221046509
chr1:219123157-219123308	1	219123158	219123308	ENSG00000143353	protein_coding	ENST00000910159	219173871	50638.000000	proximity ENSG00000143353:218173871-220173871
chr1:219123157-219123308	1	219123158	219123308	ENSG00000162813	protein_coding	ENST00000916793	220089853	966620.000000	proximity ENSG00000162813:219089853-221089853
chr1:219123157-219123308	1	219123158	219123308	ENSG00000196660	protein_coding	ENST00000366926	219928557	805324.000000	proximity ENSG00000196660:218928557-220928557
chr1:219123157-219123308	1	219123158	219123308	ENSG00000215817	protein_coding	ENST00000651890	219613105	489872.000000	proximity ENSG00000215817:218613105-220613105
chr1:219126357-219126508	1	219126358	219126508	ENSG00000067533	protein_coding	ENST00000366932	218285293	841140.000000	proximity ENSG00000067533:217285293-219285293
chr1:219126357-219126508	1	219126358	219126508	ENSG00000067704	protein_coding	ENST00000930953	220094127	967694.000000	proximity ENSG00000067704:219094127-221094127
chr1:219126357-219126508	1	219126358	219126508	ENSG00000092969	protein_coding	ENST00000366930	218345336	781097.000000	proximity ENSG00000092969:217345336-219345336
chr1:219126357-219126508	1	219126358	219126508	ENSG00000136628	protein_coding	ENST00000927912	220046509	920076.000000	proximity ENSG00000136628:219046509-221046509
chr1:219126357-219126508	1	219126358	219126508	ENSG00000143353	protein_coding	ENST00000910159	219173871	47438.000000	proximity ENSG00000143353:218173871-220173871
chr1:219126357-219126508	1	219126358	219126508	ENSG00000162813	protein_coding	ENST00000916793	220089853	963420.000000	proximity ENSG00000162813:219089853-221089853
chr1:219126357-219126508	1	219126358	219126508	ENSG00000196660	protein_coding	ENST00000366926	219928557	802124.000000	proximity ENSG00000196660:218928557-220928557
chr1:219126357-219126508	1	219126358	219126508	ENSG00000215817	protein_coding	ENST00000651890	219613105	486672.000000	proximity ENSG00000215817:218613105-220613105
chr1:219129057-219129208	1	219129058	219129208	ENSG00000067533	protein_coding	ENST00000366932	218285293	843840.000000	proximity ENSG00000067533:217285293-219285293
chr1:219129057-219129208	1	219129058	219129208	ENSG00000067704	protein_coding	ENST00000930953	220094127	964994.000000	proximity ENSG00000067704:219094127-221094127
chr1:219129057-219129208	1	219129058	219129208	ENSG00000092969	protein_coding	ENST00000366930	218345336	783797.000000	proximity ENSG00000092969:217345336-219345336
chr1:219129057-219129208	1	219129058	219129208	ENSG00000136628	protein_coding	ENST00000927912	220046509	917376.000000	proximity ENSG00000136628:219046509-221046509
chr1:219129057-219129208	1	219129058	219129208	ENSG00000143353	protein_coding	ENST00000910159	219173871	44738.000000	proximity ENSG00000143353:218173871-220173871
chr1:219129057-219129208	1	219129058	219129208	ENSG00000162813	protein_coding	ENST00000916793	220089853	960720.000000	proximity ENSG00000162813:219089853-221089853
chr1:219129057-219129208	1	219129058	219129208	ENSG00000196660	protein_coding	ENST00000366926	219928557	799424.000000	proximity ENSG00000196660:218928557-220928557
chr1:219129057-219129208	1	219129058	219129208	ENSG00000215817	protein_coding	ENST00000651890	219613105	483972.000000	proximity ENSG00000215817:218613105-220613105
chr1:219130617-219130768	1	219130618	219130768	ENSG00000067533	protein_coding	ENST00000366932	218285293	845400.000000	proximity ENSG00000067533:217285293-219285293
chr1:219130617-219130768	1	219130618	219130768	ENSG00000067704	protein_coding	ENST00000930953	220094127	963434.000000	proximity ENSG00000067704:219094127-221094127
chr1:219130617-219130768	1	219130618	219130768	ENSG00000092969	protein_coding	ENST00000366930	218345336	785357.000000	proximity ENSG00000092969:217345336-219345336
chr1:219130617-219130768	1	219130618	219130768	ENSG00000136628	protein_coding	ENST00000927912	220046509	915816.000000	proximity ENSG00000136628:219046509-221046509
chr1:219130617-219130768	1	219130618	219130768	ENSG00000143353	protein_coding	ENST00000910159	219173871	43178.000000	proximity ENSG00000143353:218173871-220173871
chr1:219130617-219130768	1	219130618	219130768	ENSG00000162813	protein_coding	ENST00000916793	220089853	959160.000000	proximity ENSG00000162813:219089853-221089853
chr1:219130617-219130768	1	219130618	219130768	ENSG00000196660	protein_coding	ENST00000366926	219928557	797864.000000	proximity ENSG00000196660:218928557-220928557
chr1:219130617-219130768	1	219130618	219130768	ENSG00000215817	protein_coding	ENST00000651890	219613105	482412.000000	proximity ENSG00000215817:218613105-220613105
chr1:21913386-21913537	1	21913387	21913537	ENSG00000070831	protein_coding	ENST00000656825	22052709	139247.000000	proximity ENSG00000070831:21052709-23052709
chr1:21913386-21913537	1	21913387	21913537	ENSG00000070886	protein_coding	ENST00000166244	22563489	650027.000000	proximity ENSG00000070886:21563489-23563489
chr1:21913386-21913537	1	21913387	21913537	ENSG00000075151	protein_coding	ENST00000684485	21113129	800333.000000	proximity ENSG00000075151:20113129-22113129
chr1:21913386-21913537	1	21913387	21913537	ENSG00000076864	protein_coding	ENST00000949940	21669314	244148.000000	proximity ENSG00000076864:20669314-22669314
chr1:21913386-21913537	1	21913387	21913537	ENSG00000090686	protein_coding	ENST00000308271	21783149	130313.000000	proximity ENSG00000090686:20783149-22783149
chr1:21913386-21913537	1	21913387	21913537	ENSG00000117298	protein_coding	ENST00000415912	21345504	567958.000000	proximity ENSG00000117298:20345504-22345504
chr1:21913386-21913537	1	21913387	21913537	ENSG00000133216	protein_coding	ENST00000374630	22710839	797377.000000	proximity ENSG00000133216:21710839-23710839
chr1:21913386-21913537	1	21913387	21913537	ENSG00000142789	protein_coding	ENST00000290122	22001657	88195.000000	proximity ENSG00000142789:21001657-23001657
chr1:21913386-21913537	1	21913387	21913537	ENSG00000142794	protein_coding	ENST00000318249	21440137	473325.000000	proximity ENSG00000142794:20440137-22440137
chr1:21913386-21913537	1	21913387	21913537	ENSG00000142798	protein_coding	ENST00000374695	21937310	23848.000000	proximity ENSG00000142798:20937310-22937310
chr1:21913386-21913537	1	21913387	21913537	ENSG00000159189	protein_coding	ENST00000867664	22642558	729096.000000	proximity ENSG00000159189:21642558-23642558
chr1:21913386-21913537	1	21913387	21913537	ENSG00000162551	protein_coding	ENST00000374840	21509423	404039.000000	proximity ENSG00000162551:20509423-22509423
chr1:21913386-21913537	1	21913387	21913537	ENSG00000162552	protein_coding	ENST00000290167	22143097	229635.000000	proximity ENSG00000162552:21143097-23143097
chr1:21913386-21913537	1	21913387	21913537	ENSG00000173369	protein_coding	ENST00000897312	22653263	739801.000000	proximity ENSG00000173369:21653263-23653263
chr1:21913386-21913537	1	21913387	21913537	ENSG00000173372	protein_coding	ENST00000882024	22636648	723186.000000	proximity ENSG00000173372:21636648-23636648
chr1:21913386-21913537	1	21913387	21913537	ENSG00000184677	protein_coding	ENST00000404138	22451851	538389.000000	proximity ENSG00000184677:21451851-23451851
chr1:21913386-21913537	1	21913387	21913537	ENSG00000187942	protein_coding	ENST00000344642	21812265	101197.000000	proximity ENSG00000187942:20812265-22812265
chr1:21913386-21913537	1	21913387	21913537	ENSG00000219073	protein_coding	ENST00000400277	21981102	67640.000000	proximity ENSG00000219073:20981102-22981102
chr1:21913386-21913537	1	21913387	21913537	ENSG00000289692	protein_coding	ENST00000695747	22636506	723044.000000	proximity ENSG00000289692:21636506-23636506
chr1:21913386-21913537	1	21913387	21913537	ENSG00000289694	protein_coding	ENST00000695855	22025142	111680.000000	proximity ENSG00000289694:21025142-23025142
chr1:21913386-21913537	1	21913387	21913537	ENSG00000289715	protein_coding	ENST00000696766	21547404	366058.000000	proximity ENSG00000289715:20547404-22547404
chr1:21913731-21913882	1	21913732	21913882	ENSG00000070831	protein_coding	ENST00000656825	22052709	138902.000000	proximity ENSG00000070831:21052709-23052709
chr1:21913731-21913882	1	21913732	21913882	ENSG00000070886	protein_coding	ENST00000166244	22563489	649682.000000	proximity ENSG00000070886:21563489-23563489
chr1:21913731-21913882	1	21913732	21913882	ENSG00000075151	protein_coding	ENST00000684485	21113129	800678.000000	proximity ENSG00000075151:20113129-22113129
chr1:21913731-21913882	1	21913732	21913882	ENSG00000076864	protein_coding	ENST00000949940	21669314	244493.000000	proximity ENSG00000076864:20669314-22669314
chr1:21913731-21913882	1	21913732	21913882	ENSG00000090686	protein_coding	ENST00000308271	21783149	130658.000000	proximity ENSG00000090686:20783149-22783149
chr1:21913731-21913882	1	21913732	21913882	ENSG00000117298	protein_coding	ENST00000415912	21345504	568303.000000	proximity ENSG00000117298:20345504-22345504
chr1:21913731-21913882	1	21913732	21913882	ENSG00000133216	protein_coding	ENST00000374630	22710839	797032.000000	proximity ENSG00000133216:21710839-23710839
chr1:21913731-21913882	1	21913732	21913882	ENSG00000142789	protein_coding	ENST00000290122	22001657	87850.000000	proximity ENSG00000142789:21001657-23001657
chr1:21913731-21913882	1	21913732	21913882	ENSG00000142794	protein_coding	ENST00000318249	21440137	473670.000000	proximity ENSG00000142794:20440137-22440137
chr1:21913731-21913882	1	21913732	21913882	ENSG00000142798	protein_coding	ENST00000374695	21937310	23503.000000	proximity ENSG00000142798:20937310-22937310
chr1:21913731-21913882	1	21913732	21913882	ENSG00000159189	protein_coding	ENST00000867664	22642558	728751.000000	proximity ENSG00000159189:21642558-23642558
chr1:21913731-21913882	1	21913732	21913882	ENSG00000162551	protein_coding	ENST00000374840	21509423	404384.000000	proximity ENSG00000162551:20509423-22509423
chr1:21913731-21913882	1	21913732	21913882	ENSG00000162552	protein_coding	ENST00000290167	22143097	229290.000000	proximity ENSG00000162552:21143097-23143097
chr1:21913731-21913882	1	21913732	21913882	ENSG00000173369	protein_coding	ENST00000897312	22653263	739456.000000	proximity ENSG00000173369:21653263-23653263
chr1:21913731-21913882	1	21913732	21913882	ENSG00000173372	protein_coding	ENST00000882024	22636648	722841.000000	proximity ENSG00000173372:21636648-23636648
chr1:21913731-21913882	1	21913732	21913882	ENSG00000184677	protein_coding	ENST00000404138	22451851	538044.000000	proximity ENSG00000184677:21451851-23451851
chr1:21913731-21913882	1	21913732	21913882	ENSG00000187942	protein_coding	ENST00000344642	21812265	101542.000000	proximity ENSG00000187942:20812265-22812265
chr1:21913731-21913882	1	21913732	21913882	ENSG00000219073	protein_coding	ENST00000400277	21981102	67295.000000	proximity ENSG00000219073:20981102-22981102
chr1:21913731-21913882	1	21913732	21913882	ENSG00000289692	protein_coding	ENST00000695747	22636506	722699.000000	proximity ENSG00000289692:21636506-23636506
chr1:21913731-21913882	1	21913732	21913882	ENSG00000289694	protein_coding	ENST00000695855	22025142	111335.000000	proximity ENSG00000289694:21025142-23025142
chr1:21913731-21913882	1	21913732	21913882	ENSG00000289715	protein_coding	ENST00000696766	21547404	366403.000000	proximity ENSG00000289715:20547404-22547404
chr1:21913886-21914037	1	21913887	21914037	ENSG00000070831	protein_coding	ENST00000656825	22052709	138747.000000	proximity ENSG00000070831:21052709-23052709
chr1:21913886-21914037	1	21913887	21914037	ENSG00000070886	protein_coding	ENST00000166244	22563489	649527.000000	proximity ENSG00000070886:21563489-23563489
chr1:21913886-21914037	1	21913887	21914037	ENSG00000075151	protein_coding	ENST00000684485	21113129	800833.000000	proximity ENSG00000075151:20113129-22113129
chr1:21913886-21914037	1	21913887	21914037	ENSG00000076864	protein_coding	ENST00000949940	21669314	244648.000000	proximity ENSG00000076864:20669314-22669314
chr1:21913886-21914037	1	21913887	21914037	ENSG00000090686	protein_coding	ENST00000308271	21783149	130813.000000	proximity ENSG00000090686:20783149-22783149
chr1:21913886-21914037	1	21913887	21914037	ENSG00000117298	protein_coding	ENST00000415912	21345504	568458.000000	proximity ENSG00000117298:20345504-22345504
chr1:21913886-21914037	1	21913887	21914037	ENSG00000133216	protein_coding	ENST00000374630	22710839	796877.000000	proximity ENSG00000133216:21710839-23710839
chr1:21913886-21914037	1	21913887	21914037	ENSG00000142789	protein_coding	ENST00000290122	22001657	87695.000000	proximity ENSG00000142789:21001657-23001657
chr1:21913886-21914037	1	21913887	21914037	ENSG00000142794	protein_coding	ENST00000318249	21440137	473825.000000	proximity ENSG00000142794:20440137-22440137
chr1:21913886-21914037	1	21913887	21914037	ENSG00000142798	protein_coding	ENST00000374695	21937310	23348.000000	proximity ENSG00000142798:20937310-22937310
chr1:21913886-21914037	1	21913887	21914037	ENSG00000159189	protein_coding	ENST00000867664	22642558	728596.000000	proximity ENSG00000159189:21642558-23642558
chr1:21913886-21914037	1	21913887	21914037	ENSG00000162551	protein_coding	ENST00000374840	21509423	404539.000000	proximity ENSG00000162551:20509423-22509423
chr1:21913886-21914037	1	21913887	21914037	ENSG00000162552	protein_coding	ENST00000290167	22143097	229135.000000	proximity ENSG00000162552:21143097-23143097
chr1:21913886-21914037	1	21913887	21914037	ENSG00000173369	protein_coding	ENST00000897312	22653263	739301.000000	proximity ENSG00000173369:21653263-23653263
chr1:21913886-21914037	1	21913887	21914037	ENSG00000173372	protein_coding	ENST00000882024	22636648	722686.000000	proximity ENSG00000173372:21636648-23636648
chr1:21913886-21914037	1	21913887	21914037	ENSG00000184677	protein_coding	ENST00000404138	22451851	537889.000000	proximity ENSG00000184677:21451851-23451851
chr1:21913886-21914037	1	21913887	21914037	ENSG00000187942	protein_coding	ENST00000344642	21812265	101697.000000	proximity ENSG00000187942:20812265-22812265
chr1:21913886-21914037	1	21913887	21914037	ENSG00000219073	protein_coding	ENST00000400277	21981102	67140.000000	proximity ENSG00000219073:20981102-22981102
chr1:21913886-21914037	1	21913887	21914037	ENSG00000289692	protein_coding	ENST00000695747	22636506	722544.000000	proximity ENSG00000289692:21636506-23636506
chr1:21913886-21914037	1	21913887	21914037	ENSG00000289694	protein_coding	ENST00000695855	22025142	111180.000000	proximity ENSG00000289694:21025142-23025142
chr1:21913886-21914037	1	21913887	21914037	ENSG00000289715	protein_coding	ENST00000696766	21547404	366558.000000	proximity ENSG00000289715:20547404-22547404
chr1:219143857-219144008	1	219143858	219144008	ENSG00000067533	protein_coding	ENST00000366932	218285293	858640.000000	proximity ENSG00000067533:217285293-219285293
chr1:219143857-219144008	1	219143858	219144008	ENSG00000067704	protein_coding	ENST00000930953	220094127	950194.000000	proximity ENSG00000067704:219094127-221094127
chr1:219143857-219144008	1	219143858	219144008	ENSG00000092969	protein_coding	ENST00000366930	218345336	798597.000000	proximity ENSG00000092969:217345336-219345336
chr1:219143857-219144008	1	219143858	219144008	ENSG00000136628	protein_coding	ENST00000927912	220046509	902576.000000	proximity ENSG00000136628:219046509-221046509
chr1:219143857-219144008	1	219143858	219144008	ENSG00000143353	protein_coding	ENST00000910159	219173871	29938.000000	proximity ENSG00000143353:218173871-220173871
chr1:219143857-219144008	1	219143858	219144008	ENSG00000162813	protein_coding	ENST00000916793	220089853	945920.000000	proximity ENSG00000162813:219089853-221089853
chr1:219143857-219144008	1	219143858	219144008	ENSG00000196660	protein_coding	ENST00000366926	219928557	784624.000000	proximity ENSG00000196660:218928557-220928557
chr1:219143857-219144008	1	219143858	219144008	ENSG00000215817	protein_coding	ENST00000651890	219613105	469172.000000	proximity ENSG00000215817:218613105-220613105
chr1:21915251-21915402	1	21915252	21915402	ENSG00000070831	protein_coding	ENST00000656825	22052709	137382.000000	proximity ENSG00000070831:21052709-23052709
chr1:21915251-21915402	1	21915252	21915402	ENSG00000070886	protein_coding	ENST00000166244	22563489	648162.000000	proximity ENSG00000070886:21563489-23563489
chr1:21915251-21915402	1	21915252	21915402	ENSG00000075151	protein_coding	ENST00000684485	21113129	802198.000000	proximity ENSG00000075151:20113129-22113129
chr1:21915251-21915402	1	21915252	21915402	ENSG00000076864	protein_coding	ENST00000949940	21669314	246013.000000	proximity ENSG00000076864:20669314-22669314
chr1:21915251-21915402	1	21915252	21915402	ENSG00000090686	protein_coding	ENST00000308271	21783149	132178.000000	proximity ENSG00000090686:20783149-22783149
chr1:21915251-21915402	1	21915252	21915402	ENSG00000117298	protein_coding	ENST00000415912	21345504	569823.000000	proximity ENSG00000117298:20345504-22345504
chr1:21915251-21915402	1	21915252	21915402	ENSG00000133216	protein_coding	ENST00000374630	22710839	795512.000000	proximity ENSG00000133216:21710839-23710839
chr1:21915251-21915402	1	21915252	21915402	ENSG00000142789	protein_coding	ENST00000290122	22001657	86330.000000	proximity ENSG00000142789:21001657-23001657
chr1:21915251-21915402	1	21915252	21915402	ENSG00000142794	protein_coding	ENST00000318249	21440137	475190.000000	proximity ENSG00000142794:20440137-22440137
chr1:21915251-21915402	1	21915252	21915402	ENSG00000142798	protein_coding	ENST00000374695	21937310	21983.000000	proximity ENSG00000142798:20937310-22937310
chr1:21915251-21915402	1	21915252	21915402	ENSG00000159189	protein_coding	ENST00000867664	22642558	727231.000000	proximity ENSG00000159189:21642558-23642558
chr1:21915251-21915402	1	21915252	21915402	ENSG00000162551	protein_coding	ENST00000374840	21509423	405904.000000	proximity ENSG00000162551:20509423-22509423
chr1:21915251-21915402	1	21915252	21915402	ENSG00000162552	protein_coding	ENST00000290167	22143097	227770.000000	proximity ENSG00000162552:21143097-23143097
chr1:21915251-21915402	1	21915252	21915402	ENSG00000173369	protein_coding	ENST00000897312	22653263	737936.000000	proximity ENSG00000173369:21653263-23653263
chr1:21915251-21915402	1	21915252	21915402	ENSG00000173372	protein_coding	ENST00000882024	22636648	721321.000000	proximity ENSG00000173372:21636648-23636648
chr1:21915251-21915402	1	21915252	21915402	ENSG00000184677	protein_coding	ENST00000404138	22451851	536524.000000	proximity ENSG00000184677:21451851-23451851
chr1:21915251-21915402	1	21915252	21915402	ENSG00000187942	protein_coding	ENST00000344642	21812265	103062.000000	proximity ENSG00000187942:20812265-22812265
chr1:21915251-21915402	1	21915252	21915402	ENSG00000219073	protein_coding	ENST00000400277	21981102	65775.000000	proximity ENSG00000219073:20981102-22981102
chr1:21915251-21915402	1	21915252	21915402	ENSG00000289692	protein_coding	ENST00000695747	22636506	721179.000000	proximity ENSG00000289692:21636506-23636506
chr1:21915251-21915402	1	21915252	21915402	ENSG00000289694	protein_coding	ENST00000695855	22025142	109815.000000	proximity ENSG00000289694:21025142-23025142
chr1:21915251-21915402	1	21915252	21915402	ENSG00000289715	protein_coding	ENST00000696766	21547404	367923.000000	proximity ENSG00000289715:20547404-22547404
chr1:21915406-21915557	1	21915407	21915557	ENSG00000070831	protein_coding	ENST00000656825	22052709	137227.000000	proximity ENSG00000070831:21052709-23052709
chr1:21915406-21915557	1	21915407	21915557	ENSG00000070886	protein_coding	ENST00000166244	22563489	648007.000000	proximity ENSG00000070886:21563489-23563489
chr1:21915406-21915557	1	21915407	21915557	ENSG00000075151	protein_coding	ENST00000684485	21113129	802353.000000	proximity ENSG00000075151:20113129-22113129
chr1:21915406-21915557	1	21915407	21915557	ENSG00000076864	protein_coding	ENST00000949940	21669314	246168.000000	proximity ENSG00000076864:20669314-22669314
chr1:21915406-21915557	1	21915407	21915557	ENSG00000090686	protein_coding	ENST00000308271	21783149	132333.000000	proximity ENSG00000090686:20783149-22783149
chr1:21915406-21915557	1	21915407	21915557	ENSG00000117298	protein_coding	ENST00000415912	21345504	569978.000000	proximity ENSG00000117298:20345504-22345504
chr1:21915406-21915557	1	21915407	21915557	ENSG00000133216	protein_coding	ENST00000374630	22710839	795357.000000	proximity ENSG00000133216:21710839-23710839
chr1:21915406-21915557	1	21915407	21915557	ENSG00000142789	protein_coding	ENST00000290122	22001657	86175.000000	proximity ENSG00000142789:21001657-23001657
chr1:21915406-21915557	1	21915407	21915557	ENSG00000142794	protein_coding	ENST00000318249	21440137	475345.000000	proximity ENSG00000142794:20440137-22440137
chr1:21915406-21915557	1	21915407	21915557	ENSG00000142798	protein_coding	ENST00000374695	21937310	21828.000000	proximity ENSG00000142798:20937310-22937310
chr1:21915406-21915557	1	21915407	21915557	ENSG00000159189	protein_coding	ENST00000867664	22642558	727076.000000	proximity ENSG00000159189:21642558-23642558
chr1:21915406-21915557	1	21915407	21915557	ENSG00000162551	protein_coding	ENST00000374840	21509423	406059.000000	proximity ENSG00000162551:20509423-22509423
chr1:21915406-21915557	1	21915407	21915557	ENSG00000162552	protein_coding	ENST00000290167	22143097	227615.000000	proximity ENSG00000162552:21143097-23143097
chr1:21915406-21915557	1	21915407	21915557	ENSG00000173369	protein_coding	ENST00000897312	22653263	737781.000000	proximity ENSG00000173369:21653263-23653263
chr1:21915406-21915557	1	21915407	21915557	ENSG00000173372	protein_coding	ENST00000882024	22636648	721166.000000	proximity ENSG00000173372:21636648-23636648
chr1:21915406-21915557	1	21915407	21915557	ENSG00000184677	protein_coding	ENST00000404138	22451851	536369.000000	proximity ENSG00000184677:21451851-23451851
chr1:21915406-21915557	1	21915407	21915557	ENSG00000187942	protein_coding	ENST00000344642	21812265	103217.000000	proximity ENSG00000187942:20812265-22812265
chr1:21915406-21915557	1	21915407	21915557	ENSG00000219073	protein_coding	ENST00000400277	21981102	65620.000000	proximity ENSG00000219073:20981102-22981102
chr1:21915406-21915557	1	21915407	21915557	ENSG00000289692	protein_coding	ENST00000695747	22636506	721024.000000	proximity ENSG00000289692:21636506-23636506
chr1:21915406-21915557	1	21915407	21915557	ENSG00000289694	protein_coding	ENST00000695855	22025142	109660.000000	proximity ENSG00000289694:21025142-23025142
chr1:21915406-21915557	1	21915407	21915557	ENSG00000289715	protein_coding	ENST00000696766	21547404	368078.000000	proximity ENSG00000289715:20547404-22547404
chr1:219155197-219155348	1	219155198	219155348	ENSG00000067533	protein_coding	ENST00000366932	218285293	869980.000000	proximity ENSG00000067533:217285293-219285293
chr1:219155197-219155348	1	219155198	219155348	ENSG00000067704	protein_coding	ENST00000930953	220094127	938854.000000	proximity ENSG00000067704:219094127-221094127
chr1:219155197-219155348	1	219155198	219155348	ENSG00000092969	protein_coding	ENST00000366930	218345336	809937.000000	proximity ENSG00000092969:217345336-219345336
chr1:219155197-219155348	1	219155198	219155348	ENSG00000136628	protein_coding	ENST00000927912	220046509	891236.000000	proximity ENSG00000136628:219046509-221046509
chr1:219155197-219155348	1	219155198	219155348	ENSG00000143353	protein_coding	ENST00000910159	219173871	18598.000000	proximity ENSG00000143353:218173871-220173871
chr1:219155197-219155348	1	219155198	219155348	ENSG00000162813	protein_coding	ENST00000916793	220089853	934580.000000	proximity ENSG00000162813:219089853-221089853
chr1:219155197-219155348	1	219155198	219155348	ENSG00000196660	protein_coding	ENST00000366926	219928557	773284.000000	proximity ENSG00000196660:218928557-220928557
chr1:219155197-219155348	1	219155198	219155348	ENSG00000215817	protein_coding	ENST00000651890	219613105	457832.000000	proximity ENSG00000215817:218613105-220613105
chr1:219160077-219160228	1	219160078	219160228	ENSG00000067533	protein_coding	ENST00000366932	218285293	874860.000000	proximity ENSG00000067533:217285293-219285293
chr1:219160077-219160228	1	219160078	219160228	ENSG00000067704	protein_coding	ENST00000930953	220094127	933974.000000	proximity ENSG00000067704:219094127-221094127
chr1:219160077-219160228	1	219160078	219160228	ENSG00000092969	protein_coding	ENST00000366930	218345336	814817.000000	proximity ENSG00000092969:217345336-219345336
chr1:219160077-219160228	1	219160078	219160228	ENSG00000136628	protein_coding	ENST00000927912	220046509	886356.000000	proximity ENSG00000136628:219046509-221046509
chr1:219160077-219160228	1	219160078	219160228	ENSG00000143353	protein_coding	ENST00000910159	219173871	13718.000000	proximity ENSG00000143353:218173871-220173871
chr1:219160077-219160228	1	219160078	219160228	ENSG00000162813	protein_coding	ENST00000916793	220089853	929700.000000	proximity ENSG00000162813:219089853-221089853
chr1:219160077-219160228	1	219160078	219160228	ENSG00000196660	protein_coding	ENST00000366926	219928557	768404.000000	proximity ENSG00000196660:218928557-220928557
chr1:219160077-219160228	1	219160078	219160228	ENSG00000215817	protein_coding	ENST00000651890	219613105	452952.000000	proximity ENSG00000215817:218613105-220613105
chr1:219161517-219161668	1	219161518	219161668	ENSG00000067533	protein_coding	ENST00000366932	218285293	876300.000000	proximity ENSG00000067533:217285293-219285293
chr1:219161517-219161668	1	219161518	219161668	ENSG00000067704	protein_coding	ENST00000930953	220094127	932534.000000	proximity ENSG00000067704:219094127-221094127
chr1:219161517-219161668	1	219161518	219161668	ENSG00000092969	protein_coding	ENST00000366930	218345336	816257.000000	proximity ENSG00000092969:217345336-219345336
chr1:219161517-219161668	1	219161518	219161668	ENSG00000136628	protein_coding	ENST00000927912	220046509	884916.000000	proximity ENSG00000136628:219046509-221046509
chr1:219161517-219161668	1	219161518	219161668	ENSG00000143353	protein_coding	ENST00000910159	219173871	12278.000000	proximity ENSG00000143353:218173871-220173871
chr1:219161517-219161668	1	219161518	219161668	ENSG00000162813	protein_coding	ENST00000916793	220089853	928260.000000	proximity ENSG00000162813:219089853-221089853
chr1:219161517-219161668	1	219161518	219161668	ENSG00000196660	protein_coding	ENST00000366926	219928557	766964.000000	proximity ENSG00000196660:218928557-220928557
chr1:219161517-219161668	1	219161518	219161668	ENSG00000215817	protein_coding	ENST00000651890	219613105	451512.000000	proximity ENSG00000215817:218613105-220613105
chr1:21916926-21917077	1	21916927	21917077	ENSG00000070831	protein_coding	ENST00000656825	22052709	135707.000000	proximity ENSG00000070831:21052709-23052709
chr1:21916926-21917077	1	21916927	21917077	ENSG00000070886	protein_coding	ENST00000166244	22563489	646487.000000	proximity ENSG00000070886:21563489-23563489
chr1:21916926-21917077	1	21916927	21917077	ENSG00000075151	protein_coding	ENST00000684485	21113129	803873.000000	proximity ENSG00000075151:20113129-22113129
chr1:21916926-21917077	1	21916927	21917077	ENSG00000076864	protein_coding	ENST00000949940	21669314	247688.000000	proximity ENSG00000076864:20669314-22669314
chr1:21916926-21917077	1	21916927	21917077	ENSG00000090686	protein_coding	ENST00000308271	21783149	133853.000000	proximity ENSG00000090686:20783149-22783149
chr1:21916926-21917077	1	21916927	21917077	ENSG00000117298	protein_coding	ENST00000415912	21345504	571498.000000	proximity ENSG00000117298:20345504-22345504
chr1:21916926-21917077	1	21916927	21917077	ENSG00000133216	protein_coding	ENST00000374630	22710839	793837.000000	proximity ENSG00000133216:21710839-23710839
chr1:21916926-21917077	1	21916927	21917077	ENSG00000142789	protein_coding	ENST00000290122	22001657	84655.000000	proximity ENSG00000142789:21001657-23001657
chr1:21916926-21917077	1	21916927	21917077	ENSG00000142794	protein_coding	ENST00000318249	21440137	476865.000000	proximity ENSG00000142794:20440137-22440137
chr1:21916926-21917077	1	21916927	21917077	ENSG00000142798	protein_coding	ENST00000374695	21937310	20308.000000	proximity ENSG00000142798:20937310-22937310
chr1:21916926-21917077	1	21916927	21917077	ENSG00000159189	protein_coding	ENST00000867664	22642558	725556.000000	proximity ENSG00000159189:21642558-23642558
chr1:21916926-21917077	1	21916927	21917077	ENSG00000162551	protein_coding	ENST00000374840	21509423	407579.000000	proximity ENSG00000162551:20509423-22509423
chr1:21916926-21917077	1	21916927	21917077	ENSG00000162552	protein_coding	ENST00000290167	22143097	226095.000000	proximity ENSG00000162552:21143097-23143097
chr1:21916926-21917077	1	21916927	21917077	ENSG00000173369	protein_coding	ENST00000897312	22653263	736261.000000	proximity ENSG00000173369:21653263-23653263
chr1:21916926-21917077	1	21916927	21917077	ENSG00000173372	protein_coding	ENST00000882024	22636648	719646.000000	proximity ENSG00000173372:21636648-23636648
chr1:21916926-21917077	1	21916927	21917077	ENSG00000184677	protein_coding	ENST00000404138	22451851	534849.000000	proximity ENSG00000184677:21451851-23451851
chr1:21916926-21917077	1	21916927	21917077	ENSG00000187942	protein_coding	ENST00000344642	21812265	104737.000000	proximity ENSG00000187942:20812265-22812265
chr1:21916926-21917077	1	21916927	21917077	ENSG00000219073	protein_coding	ENST00000400277	21981102	64100.000000	proximity ENSG00000219073:20981102-22981102
chr1:21916926-21917077	1	21916927	21917077	ENSG00000289692	protein_coding	ENST00000695747	22636506	719504.000000	proximity ENSG00000289692:21636506-23636506
chr1:21916926-21917077	1	21916927	21917077	ENSG00000289694	protein_coding	ENST00000695855	22025142	108140.000000	proximity ENSG00000289694:21025142-23025142
chr1:21916926-21917077	1	21916927	21917077	ENSG00000289715	protein_coding	ENST00000696766	21547404	369598.000000	proximity ENSG00000289715:20547404-22547404
chr1:219171637-219171788	1	219171638	219171788	ENSG00000067533	protein_coding	ENST00000366932	218285293	886420.000000	proximity ENSG00000067533:217285293-219285293
chr1:219171637-219171788	1	219171638	219171788	ENSG00000067704	protein_coding	ENST00000930953	220094127	922414.000000	proximity ENSG00000067704:219094127-221094127
chr1:219171637-219171788	1	219171638	219171788	ENSG00000092969	protein_coding	ENST00000366930	218345336	826377.000000	proximity ENSG00000092969:217345336-219345336
chr1:219171637-219171788	1	219171638	219171788	ENSG00000136628	protein_coding	ENST00000927912	220046509	874796.000000	proximity ENSG00000136628:219046509-221046509
chr1:219171637-219171788	1	219171638	219171788	ENSG00000143353	protein_coding	ENST00000910159	219173871	2158.000000	proximity ENSG00000143353:218173871-220173871
chr1:219171637-219171788	1	219171638	219171788	ENSG00000162813	protein_coding	ENST00000916793	220089853	918140.000000	proximity ENSG00000162813:219089853-221089853
chr1:219171637-219171788	1	219171638	219171788	ENSG00000196660	protein_coding	ENST00000366926	219928557	756844.000000	proximity ENSG00000196660:218928557-220928557
chr1:219171637-219171788	1	219171638	219171788	ENSG00000215817	protein_coding	ENST00000651890	219613105	441392.000000	proximity ENSG00000215817:218613105-220613105
chr1:219175277-219175428	1	219175278	219175428	ENSG00000067533	protein_coding	ENST00000366932	218285293	890060.000000	proximity ENSG00000067533:217285293-219285293
chr1:219175277-219175428	1	219175278	219175428	ENSG00000067704	protein_coding	ENST00000930953	220094127	918774.000000	proximity ENSG00000067704:219094127-221094127
chr1:219175277-219175428	1	219175278	219175428	ENSG00000092969	protein_coding	ENST00000366930	218345336	830017.000000	proximity ENSG00000092969:217345336-219345336
chr1:219175277-219175428	1	219175278	219175428	ENSG00000136628	protein_coding	ENST00000927912	220046509	871156.000000	proximity ENSG00000136628:219046509-221046509
chr1:219175277-219175428	1	219175278	219175428	ENSG00000143353	protein_coding	ENST00000910159	219173871	1482.000000	proximity ENSG00000143353:218173871-220173871
chr1:219175277-219175428	1	219175278	219175428	ENSG00000162813	protein_coding	ENST00000916793	220089853	914500.000000	proximity ENSG00000162813:219089853-221089853
chr1:219175277-219175428	1	219175278	219175428	ENSG00000196660	protein_coding	ENST00000366926	219928557	753204.000000	proximity ENSG00000196660:218928557-220928557
chr1:219175277-219175428	1	219175278	219175428	ENSG00000215817	protein_coding	ENST00000651890	219613105	437752.000000	proximity ENSG00000215817:218613105-220613105
chr1:219177477-219177628	1	219177478	219177628	ENSG00000067533	protein_coding	ENST00000366932	218285293	892260.000000	proximity ENSG00000067533:217285293-219285293
chr1:219177477-219177628	1	219177478	219177628	ENSG00000067704	protein_coding	ENST00000930953	220094127	916574.000000	proximity ENSG00000067704:219094127-221094127
chr1:219177477-219177628	1	219177478	219177628	ENSG00000092969	protein_coding	ENST00000366930	218345336	832217.000000	proximity ENSG00000092969:217345336-219345336
chr1:219177477-219177628	1	219177478	219177628	ENSG00000136628	protein_coding	ENST00000927912	220046509	868956.000000	proximity ENSG00000136628:219046509-221046509
chr1:219177477-219177628	1	219177478	219177628	ENSG00000143353	protein_coding	ENST00000910159	219173871	3682.000000	proximity ENSG00000143353:218173871-220173871
chr1:219177477-219177628	1	219177478	219177628	ENSG00000162813	protein_coding	ENST00000916793	220089853	912300.000000	proximity ENSG00000162813:219089853-221089853
chr1:219177477-219177628	1	219177478	219177628	ENSG00000196660	protein_coding	ENST00000366926	219928557	751004.000000	proximity ENSG00000196660:218928557-220928557
chr1:219177477-219177628	1	219177478	219177628	ENSG00000215817	protein_coding	ENST00000651890	219613105	435552.000000	proximity ENSG00000215817:218613105-220613105
chr1:219179357-219179508	1	219179358	219179508	ENSG00000067533	protein_coding	ENST00000366932	218285293	894140.000000	proximity ENSG00000067533:217285293-219285293
chr1:219179357-219179508	1	219179358	219179508	ENSG00000067704	protein_coding	ENST00000930953	220094127	914694.000000	proximity ENSG00000067704:219094127-221094127
chr1:219179357-219179508	1	219179358	219179508	ENSG00000092969	protein_coding	ENST00000366930	218345336	834097.000000	proximity ENSG00000092969:217345336-219345336
chr1:219179357-219179508	1	219179358	219179508	ENSG00000136628	protein_coding	ENST00000927912	220046509	867076.000000	proximity ENSG00000136628:219046509-221046509
chr1:219179357-219179508	1	219179358	219179508	ENSG00000143353	protein_coding	ENST00000910159	219173871	5562.000000	proximity ENSG00000143353:218173871-220173871
chr1:219179357-219179508	1	219179358	219179508	ENSG00000162813	protein_coding	ENST00000916793	220089853	910420.000000	proximity ENSG00000162813:219089853-221089853
chr1:219179357-219179508	1	219179358	219179508	ENSG00000196660	protein_coding	ENST00000366926	219928557	749124.000000	proximity ENSG00000196660:218928557-220928557
chr1:219179357-219179508	1	219179358	219179508	ENSG00000215817	protein_coding	ENST00000651890	219613105	433672.000000	proximity ENSG00000215817:218613105-220613105
chr1:219179517-219179668	1	219179518	219179668	ENSG00000067533	protein_coding	ENST00000366932	218285293	894300.000000	proximity ENSG00000067533:217285293-219285293
chr1:219179517-219179668	1	219179518	219179668	ENSG00000067704	protein_coding	ENST00000930953	220094127	914534.000000	proximity ENSG00000067704:219094127-221094127
chr1:219179517-219179668	1	219179518	219179668	ENSG00000092969	protein_coding	ENST00000366930	218345336	834257.000000	proximity ENSG00000092969:217345336-219345336
chr1:219179517-219179668	1	219179518	219179668	ENSG00000136628	protein_coding	ENST00000927912	220046509	866916.000000	proximity ENSG00000136628:219046509-221046509
chr1:219179517-219179668	1	219179518	219179668	ENSG00000143353	protein_coding	ENST00000910159	219173871	5722.000000	proximity ENSG00000143353:218173871-220173871
chr1:219179517-219179668	1	219179518	219179668	ENSG00000162813	protein_coding	ENST00000916793	220089853	910260.000000	proximity ENSG00000162813:219089853-221089853
chr1:219179517-219179668	1	219179518	219179668	ENSG00000196660	protein_coding	ENST00000366926	219928557	748964.000000	proximity ENSG00000196660:218928557-220928557
chr1:219179517-219179668	1	219179518	219179668	ENSG00000215817	protein_coding	ENST00000651890	219613105	433512.000000	proximity ENSG00000215817:218613105-220613105
chr1:219185597-219185748	1	219185598	219185748	ENSG00000067533	protein_coding	ENST00000366932	218285293	900380.000000	proximity ENSG00000067533:217285293-219285293
chr1:219185597-219185748	1	219185598	219185748	ENSG00000067704	protein_coding	ENST00000930953	220094127	908454.000000	proximity ENSG00000067704:219094127-221094127
chr1:219185597-219185748	1	219185598	219185748	ENSG00000092969	protein_coding	ENST00000366930	218345336	840337.000000	proximity ENSG00000092969:217345336-219345336
chr1:219185597-219185748	1	219185598	219185748	ENSG00000136628	protein_coding	ENST00000927912	220046509	860836.000000	proximity ENSG00000136628:219046509-221046509
chr1:219185597-219185748	1	219185598	219185748	ENSG00000143353	protein_coding	ENST00000910159	219173871	11802.000000	proximity ENSG00000143353:218173871-220173871
chr1:219185597-219185748	1	219185598	219185748	ENSG00000162813	protein_coding	ENST00000916793	220089853	904180.000000	proximity ENSG00000162813:219089853-221089853
chr1:219185597-219185748	1	219185598	219185748	ENSG00000196660	protein_coding	ENST00000366926	219928557	742884.000000	proximity ENSG00000196660:218928557-220928557
chr1:219185597-219185748	1	219185598	219185748	ENSG00000215817	protein_coding	ENST00000651890	219613105	427432.000000	proximity ENSG00000215817:218613105-220613105
chr1:219188342-219188493	1	219188343	219188493	ENSG00000067533	protein_coding	ENST00000366932	218285293	903125.000000	proximity ENSG00000067533:217285293-219285293
chr1:219188342-219188493	1	219188343	219188493	ENSG00000067704	protein_coding	ENST00000930953	220094127	905709.000000	proximity ENSG00000067704:219094127-221094127
chr1:219188342-219188493	1	219188343	219188493	ENSG00000092969	protein_coding	ENST00000366930	218345336	843082.000000	proximity ENSG00000092969:217345336-219345336
chr1:219188342-219188493	1	219188343	219188493	ENSG00000136628	protein_coding	ENST00000927912	220046509	858091.000000	proximity ENSG00000136628:219046509-221046509
chr1:219188342-219188493	1	219188343	219188493	ENSG00000143353	protein_coding	ENST00000910159	219173871	14547.000000	proximity ENSG00000143353:218173871-220173871
chr1:219188342-219188493	1	219188343	219188493	ENSG00000162813	protein_coding	ENST00000916793	220089853	901435.000000	proximity ENSG00000162813:219089853-221089853
chr1:219188342-219188493	1	219188343	219188493	ENSG00000196660	protein_coding	ENST00000366926	219928557	740139.000000	proximity ENSG00000196660:218928557-220928557
chr1:219188342-219188493	1	219188343	219188493	ENSG00000215817	protein_coding	ENST00000651890	219613105	424687.000000	proximity ENSG00000215817:218613105-220613105
chr1:219188497-219188648	1	219188498	219188648	ENSG00000067533	protein_coding	ENST00000366932	218285293	903280.000000	proximity ENSG00000067533:217285293-219285293
chr1:219188497-219188648	1	219188498	219188648	ENSG00000067704	protein_coding	ENST00000930953	220094127	905554.000000	proximity ENSG00000067704:219094127-221094127
chr1:219188497-219188648	1	219188498	219188648	ENSG00000092969	protein_coding	ENST00000366930	218345336	843237.000000	proximity ENSG00000092969:217345336-219345336
chr1:219188497-219188648	1	219188498	219188648	ENSG00000136628	protein_coding	ENST00000927912	220046509	857936.000000	proximity ENSG00000136628:219046509-221046509
chr1:219188497-219188648	1	219188498	219188648	ENSG00000143353	protein_coding	ENST00000910159	219173871	14702.000000	proximity ENSG00000143353:218173871-220173871
chr1:219188497-219188648	1	219188498	219188648	ENSG00000162813	protein_coding	ENST00000916793	220089853	901280.000000	proximity ENSG00000162813:219089853-221089853
chr1:219188497-219188648	1	219188498	219188648	ENSG00000196660	protein_coding	ENST00000366926	219928557	739984.000000	proximity ENSG00000196660:218928557-220928557
chr1:219188497-219188648	1	219188498	219188648	ENSG00000215817	protein_coding	ENST00000651890	219613105	424532.000000	proximity ENSG00000215817:218613105-220613105
chr1:219189117-219189268	1	219189118	219189268	ENSG00000067533	protein_coding	ENST00000366932	218285293	903900.000000	proximity ENSG00000067533:217285293-219285293
chr1:219189117-219189268	1	219189118	219189268	ENSG00000067704	protein_coding	ENST00000930953	220094127	904934.000000	proximity ENSG00000067704:219094127-221094127
chr1:219189117-219189268	1	219189118	219189268	ENSG00000092969	protein_coding	ENST00000366930	218345336	843857.000000	proximity ENSG00000092969:217345336-219345336
chr1:219189117-219189268	1	219189118	219189268	ENSG00000136628	protein_coding	ENST00000927912	220046509	857316.000000	proximity ENSG00000136628:219046509-221046509
chr1:219189117-219189268	1	219189118	219189268	ENSG00000143353	protein_coding	ENST00000910159	219173871	15322.000000	proximity ENSG00000143353:218173871-220173871
chr1:219189117-219189268	1	219189118	219189268	ENSG00000162813	protein_coding	ENST00000916793	220089853	900660.000000	proximity ENSG00000162813:219089853-221089853
chr1:219189117-219189268	1	219189118	219189268	ENSG00000196660	protein_coding	ENST00000366926	219928557	739364.000000	proximity ENSG00000196660:218928557-220928557
chr1:219189117-219189268	1	219189118	219189268	ENSG00000215817	protein_coding	ENST00000651890	219613105	423912.000000	proximity ENSG00000215817:218613105-220613105
chr1:219189377-219189528	1	219189378	219189528	ENSG00000067533	protein_coding	ENST00000366932	218285293	904160.000000	proximity ENSG00000067533:217285293-219285293
chr1:219189377-219189528	1	219189378	219189528	ENSG00000067704	protein_coding	ENST00000930953	220094127	904674.000000	proximity ENSG00000067704:219094127-221094127
chr1:219189377-219189528	1	219189378	219189528	ENSG00000092969	protein_coding	ENST00000366930	218345336	844117.000000	proximity ENSG00000092969:217345336-219345336
chr1:219189377-219189528	1	219189378	219189528	ENSG00000136628	protein_coding	ENST00000927912	220046509	857056.000000	proximity ENSG00000136628:219046509-221046509
chr1:219189377-219189528	1	219189378	219189528	ENSG00000143353	protein_coding	ENST00000910159	219173871	15582.000000	proximity ENSG00000143353:218173871-220173871
chr1:219189377-219189528	1	219189378	219189528	ENSG00000162813	protein_coding	ENST00000916793	220089853	900400.000000	proximity ENSG00000162813:219089853-221089853
chr1:219189377-219189528	1	219189378	219189528	ENSG00000196660	protein_coding	ENST00000366926	219928557	739104.000000	proximity ENSG00000196660:218928557-220928557
chr1:219189377-219189528	1	219189378	219189528	ENSG00000215817	protein_coding	ENST00000651890	219613105	423652.000000	proximity ENSG00000215817:218613105-220613105
chr1:21919586-21919737	1	21919587	21919737	ENSG00000070831	protein_coding	ENST00000656825	22052709	133047.000000	proximity ENSG00000070831:21052709-23052709
chr1:21919586-21919737	1	21919587	21919737	ENSG00000070886	protein_coding	ENST00000166244	22563489	643827.000000	proximity ENSG00000070886:21563489-23563489
chr1:21919586-21919737	1	21919587	21919737	ENSG00000075151	protein_coding	ENST00000684485	21113129	806533.000000	proximity ENSG00000075151:20113129-22113129
chr1:21919586-21919737	1	21919587	21919737	ENSG00000076864	protein_coding	ENST00000949940	21669314	250348.000000	proximity ENSG00000076864:20669314-22669314
chr1:21919586-21919737	1	21919587	21919737	ENSG00000090686	protein_coding	ENST00000308271	21783149	136513.000000	proximity ENSG00000090686:20783149-22783149
chr1:21919586-21919737	1	21919587	21919737	ENSG00000117298	protein_coding	ENST00000415912	21345504	574158.000000	proximity ENSG00000117298:20345504-22345504
chr1:21919586-21919737	1	21919587	21919737	ENSG00000133216	protein_coding	ENST00000374630	22710839	791177.000000	proximity ENSG00000133216:21710839-23710839
chr1:21919586-21919737	1	21919587	21919737	ENSG00000142789	protein_coding	ENST00000290122	22001657	81995.000000	proximity ENSG00000142789:21001657-23001657
chr1:21919586-21919737	1	21919587	21919737	ENSG00000142794	protein_coding	ENST00000318249	21440137	479525.000000	proximity ENSG00000142794:20440137-22440137
chr1:21919586-21919737	1	21919587	21919737	ENSG00000142798	protein_coding	ENST00000374695	21937310	17648.000000	proximity ENSG00000142798:20937310-22937310
chr1:21919586-21919737	1	21919587	21919737	ENSG00000159189	protein_coding	ENST00000867664	22642558	722896.000000	proximity ENSG00000159189:21642558-23642558
chr1:21919586-21919737	1	21919587	21919737	ENSG00000162551	protein_coding	ENST00000374840	21509423	410239.000000	proximity ENSG00000162551:20509423-22509423
chr1:21919586-21919737	1	21919587	21919737	ENSG00000162552	protein_coding	ENST00000290167	22143097	223435.000000	proximity ENSG00000162552:21143097-23143097
chr1:21919586-21919737	1	21919587	21919737	ENSG00000173369	protein_coding	ENST00000897312	22653263	733601.000000	proximity ENSG00000173369:21653263-23653263
chr1:21919586-21919737	1	21919587	21919737	ENSG00000173372	protein_coding	ENST00000882024	22636648	716986.000000	proximity ENSG00000173372:21636648-23636648
chr1:21919586-21919737	1	21919587	21919737	ENSG00000184677	protein_coding	ENST00000404138	22451851	532189.000000	proximity ENSG00000184677:21451851-23451851
chr1:21919586-21919737	1	21919587	21919737	ENSG00000187942	protein_coding	ENST00000344642	21812265	107397.000000	proximity ENSG00000187942:20812265-22812265
chr1:21919586-21919737	1	21919587	21919737	ENSG00000219073	protein_coding	ENST00000400277	21981102	61440.000000	proximity ENSG00000219073:20981102-22981102
chr1:21919586-21919737	1	21919587	21919737	ENSG00000289692	protein_coding	ENST00000695747	22636506	716844.000000	proximity ENSG00000289692:21636506-23636506
chr1:21919586-21919737	1	21919587	21919737	ENSG00000289694	protein_coding	ENST00000695855	22025142	105480.000000	proximity ENSG00000289694:21025142-23025142
chr1:21919586-21919737	1	21919587	21919737	ENSG00000289715	protein_coding	ENST00000696766	21547404	372258.000000	proximity ENSG00000289715:20547404-22547404
chr1:21920246-21920397	1	21920247	21920397	ENSG00000070831	protein_coding	ENST00000656825	22052709	132387.000000	proximity ENSG00000070831:21052709-23052709
chr1:21920246-21920397	1	21920247	21920397	ENSG00000070886	protein_coding	ENST00000166244	22563489	643167.000000	proximity ENSG00000070886:21563489-23563489
chr1:21920246-21920397	1	21920247	21920397	ENSG00000075151	protein_coding	ENST00000684485	21113129	807193.000000	proximity ENSG00000075151:20113129-22113129
chr1:21920246-21920397	1	21920247	21920397	ENSG00000076864	protein_coding	ENST00000949940	21669314	251008.000000	proximity ENSG00000076864:20669314-22669314
chr1:21920246-21920397	1	21920247	21920397	ENSG00000090686	protein_coding	ENST00000308271	21783149	137173.000000	proximity ENSG00000090686:20783149-22783149
chr1:21920246-21920397	1	21920247	21920397	ENSG00000117298	protein_coding	ENST00000415912	21345504	574818.000000	proximity ENSG00000117298:20345504-22345504
chr1:21920246-21920397	1	21920247	21920397	ENSG00000133216	protein_coding	ENST00000374630	22710839	790517.000000	proximity ENSG00000133216:21710839-23710839
chr1:21920246-21920397	1	21920247	21920397	ENSG00000142789	protein_coding	ENST00000290122	22001657	81335.000000	proximity ENSG00000142789:21001657-23001657
chr1:21920246-21920397	1	21920247	21920397	ENSG00000142794	protein_coding	ENST00000318249	21440137	480185.000000	proximity ENSG00000142794:20440137-22440137
chr1:21920246-21920397	1	21920247	21920397	ENSG00000142798	protein_coding	ENST00000374695	21937310	16988.000000	proximity ENSG00000142798:20937310-22937310
chr1:21920246-21920397	1	21920247	21920397	ENSG00000159189	protein_coding	ENST00000867664	22642558	722236.000000	proximity ENSG00000159189:21642558-23642558
chr1:21920246-21920397	1	21920247	21920397	ENSG00000162551	protein_coding	ENST00000374840	21509423	410899.000000	proximity ENSG00000162551:20509423-22509423
chr1:21920246-21920397	1	21920247	21920397	ENSG00000162552	protein_coding	ENST00000290167	22143097	222775.000000	proximity ENSG00000162552:21143097-23143097
chr1:21920246-21920397	1	21920247	21920397	ENSG00000173369	protein_coding	ENST00000897312	22653263	732941.000000	proximity ENSG00000173369:21653263-23653263
chr1:21920246-21920397	1	21920247	21920397	ENSG00000173372	protein_coding	ENST00000882024	22636648	716326.000000	proximity ENSG00000173372:21636648-23636648
chr1:21920246-21920397	1	21920247	21920397	ENSG00000184677	protein_coding	ENST00000404138	22451851	531529.000000	proximity ENSG00000184677:21451851-23451851
chr1:21920246-21920397	1	21920247	21920397	ENSG00000187942	protein_coding	ENST00000344642	21812265	108057.000000	proximity ENSG00000187942:20812265-22812265
chr1:21920246-21920397	1	21920247	21920397	ENSG00000219073	protein_coding	ENST00000400277	21981102	60780.000000	proximity ENSG00000219073:20981102-22981102
chr1:21920246-21920397	1	21920247	21920397	ENSG00000289692	protein_coding	ENST00000695747	22636506	716184.000000	proximity ENSG00000289692:21636506-23636506
chr1:21920246-21920397	1	21920247	21920397	ENSG00000289694	protein_coding	ENST00000695855	22025142	104820.000000	proximity ENSG00000289694:21025142-23025142
chr1:21920246-21920397	1	21920247	21920397	ENSG00000289715	protein_coding	ENST00000696766	21547404	372918.000000	proximity ENSG00000289715:20547404-22547404
chr1:21920406-21920557	1	21920407	21920557	ENSG00000070831	protein_coding	ENST00000656825	22052709	132227.000000	proximity ENSG00000070831:21052709-23052709
chr1:21920406-21920557	1	21920407	21920557	ENSG00000070886	protein_coding	ENST00000166244	22563489	643007.000000	proximity ENSG00000070886:21563489-23563489
chr1:21920406-21920557	1	21920407	21920557	ENSG00000075151	protein_coding	ENST00000684485	21113129	807353.000000	proximity ENSG00000075151:20113129-22113129
chr1:21920406-21920557	1	21920407	21920557	ENSG00000076864	protein_coding	ENST00000949940	21669314	251168.000000	proximity ENSG00000076864:20669314-22669314
chr1:21920406-21920557	1	21920407	21920557	ENSG00000090686	protein_coding	ENST00000308271	21783149	137333.000000	proximity ENSG00000090686:20783149-22783149
chr1:21920406-21920557	1	21920407	21920557	ENSG00000117298	protein_coding	ENST00000415912	21345504	574978.000000	proximity ENSG00000117298:20345504-22345504
chr1:21920406-21920557	1	21920407	21920557	ENSG00000133216	protein_coding	ENST00000374630	22710839	790357.000000	proximity ENSG00000133216:21710839-23710839
chr1:21920406-21920557	1	21920407	21920557	ENSG00000142789	protein_coding	ENST00000290122	22001657	81175.000000	proximity ENSG00000142789:21001657-23001657
chr1:21920406-21920557	1	21920407	21920557	ENSG00000142794	protein_coding	ENST00000318249	21440137	480345.000000	proximity ENSG00000142794:20440137-22440137
chr1:21920406-21920557	1	21920407	21920557	ENSG00000142798	protein_coding	ENST00000374695	21937310	16828.000000	proximity ENSG00000142798:20937310-22937310
chr1:21920406-21920557	1	21920407	21920557	ENSG00000159189	protein_coding	ENST00000867664	22642558	722076.000000	proximity ENSG00000159189:21642558-23642558
chr1:21920406-21920557	1	21920407	21920557	ENSG00000162551	protein_coding	ENST00000374840	21509423	411059.000000	proximity ENSG00000162551:20509423-22509423
chr1:21920406-21920557	1	21920407	21920557	ENSG00000162552	protein_coding	ENST00000290167	22143097	222615.000000	proximity ENSG00000162552:21143097-23143097
chr1:21920406-21920557	1	21920407	21920557	ENSG00000173369	protein_coding	ENST00000897312	22653263	732781.000000	proximity ENSG00000173369:21653263-23653263
chr1:21920406-21920557	1	21920407	21920557	ENSG00000173372	protein_coding	ENST00000882024	22636648	716166.000000	proximity ENSG00000173372:21636648-23636648
chr1:21920406-21920557	1	21920407	21920557	ENSG00000184677	protein_coding	ENST00000404138	22451851	531369.000000	proximity ENSG00000184677:21451851-23451851
chr1:21920406-21920557	1	21920407	21920557	ENSG00000187942	protein_coding	ENST00000344642	21812265	108217.000000	proximity ENSG00000187942:20812265-22812265
chr1:21920406-21920557	1	21920407	21920557	ENSG00000219073	protein_coding	ENST00000400277	21981102	60620.000000	proximity ENSG00000219073:20981102-22981102
chr1:21920406-21920557	1	21920407	21920557	ENSG00000289692	protein_coding	ENST00000695747	22636506	716024.000000	proximity ENSG00000289692:21636506-23636506
chr1:21920406-21920557	1	21920407	21920557	ENSG00000289694	protein_coding	ENST00000695855	22025142	104660.000000	proximity ENSG00000289694:21025142-23025142
chr1:21920406-21920557	1	21920407	21920557	ENSG00000289715	protein_coding	ENST00000696766	21547404	373078.000000	proximity ENSG00000289715:20547404-22547404
chr1:219204737-219204888	1	219204738	219204888	ENSG00000067533	protein_coding	ENST00000366932	218285293	919520.000000	proximity ENSG00000067533:217285293-219285293
chr1:219204737-219204888	1	219204738	219204888	ENSG00000067704	protein_coding	ENST00000930953	220094127	889314.000000	proximity ENSG00000067704:219094127-221094127
chr1:219204737-219204888	1	219204738	219204888	ENSG00000092969	protein_coding	ENST00000366930	218345336	859477.000000	proximity ENSG00000092969:217345336-219345336
chr1:219204737-219204888	1	219204738	219204888	ENSG00000136628	protein_coding	ENST00000927912	220046509	841696.000000	proximity ENSG00000136628:219046509-221046509
chr1:219204737-219204888	1	219204738	219204888	ENSG00000143353	protein_coding	ENST00000910159	219173871	30942.000000	proximity ENSG00000143353:218173871-220173871
chr1:219204737-219204888	1	219204738	219204888	ENSG00000162813	protein_coding	ENST00000916793	220089853	885040.000000	proximity ENSG00000162813:219089853-221089853
chr1:219204737-219204888	1	219204738	219204888	ENSG00000196660	protein_coding	ENST00000366926	219928557	723744.000000	proximity ENSG00000196660:218928557-220928557
chr1:219204737-219204888	1	219204738	219204888	ENSG00000215817	protein_coding	ENST00000651890	219613105	408292.000000	proximity ENSG00000215817:218613105-220613105
chr1:21920626-21920777	1	21920627	21920777	ENSG00000070831	protein_coding	ENST00000656825	22052709	132007.000000	proximity ENSG00000070831:21052709-23052709
chr1:21920626-21920777	1	21920627	21920777	ENSG00000070886	protein_coding	ENST00000166244	22563489	642787.000000	proximity ENSG00000070886:21563489-23563489
chr1:21920626-21920777	1	21920627	21920777	ENSG00000075151	protein_coding	ENST00000684485	21113129	807573.000000	proximity ENSG00000075151:20113129-22113129
chr1:21920626-21920777	1	21920627	21920777	ENSG00000076864	protein_coding	ENST00000949940	21669314	251388.000000	proximity ENSG00000076864:20669314-22669314
chr1:21920626-21920777	1	21920627	21920777	ENSG00000090686	protein_coding	ENST00000308271	21783149	137553.000000	proximity ENSG00000090686:20783149-22783149
chr1:21920626-21920777	1	21920627	21920777	ENSG00000117298	protein_coding	ENST00000415912	21345504	575198.000000	proximity ENSG00000117298:20345504-22345504
chr1:21920626-21920777	1	21920627	21920777	ENSG00000133216	protein_coding	ENST00000374630	22710839	790137.000000	proximity ENSG00000133216:21710839-23710839
chr1:21920626-21920777	1	21920627	21920777	ENSG00000142789	protein_coding	ENST00000290122	22001657	80955.000000	proximity ENSG00000142789:21001657-23001657
chr1:21920626-21920777	1	21920627	21920777	ENSG00000142794	protein_coding	ENST00000318249	21440137	480565.000000	proximity ENSG00000142794:20440137-22440137
chr1:21920626-21920777	1	21920627	21920777	ENSG00000142798	protein_coding	ENST00000374695	21937310	16608.000000	proximity ENSG00000142798:20937310-22937310
chr1:21920626-21920777	1	21920627	21920777	ENSG00000159189	protein_coding	ENST00000867664	22642558	721856.000000	proximity ENSG00000159189:21642558-23642558
chr1:21920626-21920777	1	21920627	21920777	ENSG00000162551	protein_coding	ENST00000374840	21509423	411279.000000	proximity ENSG00000162551:20509423-22509423
chr1:21920626-21920777	1	21920627	21920777	ENSG00000162552	protein_coding	ENST00000290167	22143097	222395.000000	proximity ENSG00000162552:21143097-23143097
chr1:21920626-21920777	1	21920627	21920777	ENSG00000173369	protein_coding	ENST00000897312	22653263	732561.000000	proximity ENSG00000173369:21653263-23653263
chr1:21920626-21920777	1	21920627	21920777	ENSG00000173372	protein_coding	ENST00000882024	22636648	715946.000000	proximity ENSG00000173372:21636648-23636648
chr1:21920626-21920777	1	21920627	21920777	ENSG00000184677	protein_coding	ENST00000404138	22451851	531149.000000	proximity ENSG00000184677:21451851-23451851
chr1:21920626-21920777	1	21920627	21920777	ENSG00000187942	protein_coding	ENST00000344642	21812265	108437.000000	proximity ENSG00000187942:20812265-22812265
chr1:21920626-21920777	1	21920627	21920777	ENSG00000219073	protein_coding	ENST00000400277	21981102	60400.000000	proximity ENSG00000219073:20981102-22981102
chr1:21920626-21920777	1	21920627	21920777	ENSG00000289692	protein_coding	ENST00000695747	22636506	715804.000000	proximity ENSG00000289692:21636506-23636506
chr1:21920626-21920777	1	21920627	21920777	ENSG00000289694	protein_coding	ENST00000695855	22025142	104440.000000	proximity ENSG00000289694:21025142-23025142
chr1:21920626-21920777	1	21920627	21920777	ENSG00000289715	protein_coding	ENST00000696766	21547404	373298.000000	proximity ENSG00000289715:20547404-22547404
chr1:21920826-21920977	1	21920827	21920977	ENSG00000070831	protein_coding	ENST00000656825	22052709	131807.000000	proximity ENSG00000070831:21052709-23052709
chr1:21920826-21920977	1	21920827	21920977	ENSG00000070886	protein_coding	ENST00000166244	22563489	642587.000000	proximity ENSG00000070886:21563489-23563489
chr1:21920826-21920977	1	21920827	21920977	ENSG00000075151	protein_coding	ENST00000684485	21113129	807773.000000	proximity ENSG00000075151:20113129-22113129
chr1:21920826-21920977	1	21920827	21920977	ENSG00000076864	protein_coding	ENST00000949940	21669314	251588.000000	proximity ENSG00000076864:20669314-22669314
chr1:21920826-21920977	1	21920827	21920977	ENSG00000090686	protein_coding	ENST00000308271	21783149	137753.000000	proximity ENSG00000090686:20783149-22783149
chr1:21920826-21920977	1	21920827	21920977	ENSG00000117298	protein_coding	ENST00000415912	21345504	575398.000000	proximity ENSG00000117298:20345504-22345504
chr1:21920826-21920977	1	21920827	21920977	ENSG00000133216	protein_coding	ENST00000374630	22710839	789937.000000	proximity ENSG00000133216:21710839-23710839
chr1:21920826-21920977	1	21920827	21920977	ENSG00000142789	protein_coding	ENST00000290122	22001657	80755.000000	proximity ENSG00000142789:21001657-23001657
chr1:21920826-21920977	1	21920827	21920977	ENSG00000142794	protein_coding	ENST00000318249	21440137	480765.000000	proximity ENSG00000142794:20440137-22440137
chr1:21920826-21920977	1	21920827	21920977	ENSG00000142798	protein_coding	ENST00000374695	21937310	16408.000000	proximity ENSG00000142798:20937310-22937310
chr1:21920826-21920977	1	21920827	21920977	ENSG00000159189	protein_coding	ENST00000867664	22642558	721656.000000	proximity ENSG00000159189:21642558-23642558
chr1:21920826-21920977	1	21920827	21920977	ENSG00000162551	protein_coding	ENST00000374840	21509423	411479.000000	proximity ENSG00000162551:20509423-22509423
chr1:21920826-21920977	1	21920827	21920977	ENSG00000162552	protein_coding	ENST00000290167	22143097	222195.000000	proximity ENSG00000162552:21143097-23143097
chr1:21920826-21920977	1	21920827	21920977	ENSG00000173369	protein_coding	ENST00000897312	22653263	732361.000000	proximity ENSG00000173369:21653263-23653263
chr1:21920826-21920977	1	21920827	21920977	ENSG00000173372	protein_coding	ENST00000882024	22636648	715746.000000	proximity ENSG00000173372:21636648-23636648
chr1:21920826-21920977	1	21920827	21920977	ENSG00000184677	protein_coding	ENST00000404138	22451851	530949.000000	proximity ENSG00000184677:21451851-23451851
chr1:21920826-21920977	1	21920827	21920977	ENSG00000187942	protein_coding	ENST00000344642	21812265	108637.000000	proximity ENSG00000187942:20812265-22812265
chr1:21920826-21920977	1	21920827	21920977	ENSG00000219073	protein_coding	ENST00000400277	21981102	60200.000000	proximity ENSG00000219073:20981102-22981102
chr1:21920826-21920977	1	21920827	21920977	ENSG00000289692	protein_coding	ENST00000695747	22636506	715604.000000	proximity ENSG00000289692:21636506-23636506
chr1:21920826-21920977	1	21920827	21920977	ENSG00000289694	protein_coding	ENST00000695855	22025142	104240.000000	proximity ENSG00000289694:21025142-23025142
chr1:21920826-21920977	1	21920827	21920977	ENSG00000289715	protein_coding	ENST00000696766	21547404	373498.000000	proximity ENSG00000289715:20547404-22547404
chr1:219209677-219209828	1	219209678	219209828	ENSG00000067533	protein_coding	ENST00000366932	218285293	924460.000000	proximity ENSG00000067533:217285293-219285293
chr1:219209677-219209828	1	219209678	219209828	ENSG00000067704	protein_coding	ENST00000930953	220094127	884374.000000	proximity ENSG00000067704:219094127-221094127
chr1:219209677-219209828	1	219209678	219209828	ENSG00000092969	protein_coding	ENST00000366930	218345336	864417.000000	proximity ENSG00000092969:217345336-219345336
chr1:219209677-219209828	1	219209678	219209828	ENSG00000136628	protein_coding	ENST00000927912	220046509	836756.000000	proximity ENSG00000136628:219046509-221046509
chr1:219209677-219209828	1	219209678	219209828	ENSG00000143353	protein_coding	ENST00000910159	219173871	35882.000000	proximity ENSG00000143353:218173871-220173871
chr1:219209677-219209828	1	219209678	219209828	ENSG00000162813	protein_coding	ENST00000916793	220089853	880100.000000	proximity ENSG00000162813:219089853-221089853
chr1:219209677-219209828	1	219209678	219209828	ENSG00000196660	protein_coding	ENST00000366926	219928557	718804.000000	proximity ENSG00000196660:218928557-220928557
chr1:219209677-219209828	1	219209678	219209828	ENSG00000215817	protein_coding	ENST00000651890	219613105	403352.000000	proximity ENSG00000215817:218613105-220613105
chr1:21921126-21921277	1	21921127	21921277	ENSG00000070831	protein_coding	ENST00000656825	22052709	131507.000000	proximity ENSG00000070831:21052709-23052709
chr1:21921126-21921277	1	21921127	21921277	ENSG00000070886	protein_coding	ENST00000166244	22563489	642287.000000	proximity ENSG00000070886:21563489-23563489
chr1:21921126-21921277	1	21921127	21921277	ENSG00000075151	protein_coding	ENST00000684485	21113129	808073.000000	proximity ENSG00000075151:20113129-22113129
chr1:21921126-21921277	1	21921127	21921277	ENSG00000076864	protein_coding	ENST00000949940	21669314	251888.000000	proximity ENSG00000076864:20669314-22669314
chr1:21921126-21921277	1	21921127	21921277	ENSG00000090686	protein_coding	ENST00000308271	21783149	138053.000000	proximity ENSG00000090686:20783149-22783149
chr1:21921126-21921277	1	21921127	21921277	ENSG00000117298	protein_coding	ENST00000415912	21345504	575698.000000	proximity ENSG00000117298:20345504-22345504
chr1:21921126-21921277	1	21921127	21921277	ENSG00000133216	protein_coding	ENST00000374630	22710839	789637.000000	proximity ENSG00000133216:21710839-23710839
chr1:21921126-21921277	1	21921127	21921277	ENSG00000142789	protein_coding	ENST00000290122	22001657	80455.000000	proximity ENSG00000142789:21001657-23001657
chr1:21921126-21921277	1	21921127	21921277	ENSG00000142794	protein_coding	ENST00000318249	21440137	481065.000000	proximity ENSG00000142794:20440137-22440137
chr1:21921126-21921277	1	21921127	21921277	ENSG00000142798	protein_coding	ENST00000374695	21937310	16108.000000	proximity ENSG00000142798:20937310-22937310
chr1:21921126-21921277	1	21921127	21921277	ENSG00000159189	protein_coding	ENST00000867664	22642558	721356.000000	proximity ENSG00000159189:21642558-23642558
chr1:21921126-21921277	1	21921127	21921277	ENSG00000162551	protein_coding	ENST00000374840	21509423	411779.000000	proximity ENSG00000162551:20509423-22509423
chr1:21921126-21921277	1	21921127	21921277	ENSG00000162552	protein_coding	ENST00000290167	22143097	221895.000000	proximity ENSG00000162552:21143097-23143097
chr1:21921126-21921277	1	21921127	21921277	ENSG00000173369	protein_coding	ENST00000897312	22653263	732061.000000	proximity ENSG00000173369:21653263-23653263
chr1:21921126-21921277	1	21921127	21921277	ENSG00000173372	protein_coding	ENST00000882024	22636648	715446.000000	proximity ENSG00000173372:21636648-23636648
chr1:21921126-21921277	1	21921127	21921277	ENSG00000184677	protein_coding	ENST00000404138	22451851	530649.000000	proximity ENSG00000184677:21451851-23451851
chr1:21921126-21921277	1	21921127	21921277	ENSG00000187942	protein_coding	ENST00000344642	21812265	108937.000000	proximity ENSG00000187942:20812265-22812265
chr1:21921126-21921277	1	21921127	21921277	ENSG00000219073	protein_coding	ENST00000400277	21981102	59900.000000	proximity ENSG00000219073:20981102-22981102
chr1:21921126-21921277	1	21921127	21921277	ENSG00000289692	protein_coding	ENST00000695747	22636506	715304.000000	proximity ENSG00000289692:21636506-23636506
chr1:21921126-21921277	1	21921127	21921277	ENSG00000289694	protein_coding	ENST00000695855	22025142	103940.000000	proximity ENSG00000289694:21025142-23025142
chr1:21921126-21921277	1	21921127	21921277	ENSG00000289715	protein_coding	ENST00000696766	21547404	373798.000000	proximity ENSG00000289715:20547404-22547404
chr1:21921291-21921442	1	21921292	21921442	ENSG00000070831	protein_coding	ENST00000656825	22052709	131342.000000	proximity ENSG00000070831:21052709-23052709
chr1:21921291-21921442	1	21921292	21921442	ENSG00000070886	protein_coding	ENST00000166244	22563489	642122.000000	proximity ENSG00000070886:21563489-23563489
chr1:21921291-21921442	1	21921292	21921442	ENSG00000075151	protein_coding	ENST00000684485	21113129	808238.000000	proximity ENSG00000075151:20113129-22113129
chr1:21921291-21921442	1	21921292	21921442	ENSG00000076864	protein_coding	ENST00000949940	21669314	252053.000000	proximity ENSG00000076864:20669314-22669314
chr1:21921291-21921442	1	21921292	21921442	ENSG00000090686	protein_coding	ENST00000308271	21783149	138218.000000	proximity ENSG00000090686:20783149-22783149
chr1:21921291-21921442	1	21921292	21921442	ENSG00000117298	protein_coding	ENST00000415912	21345504	575863.000000	proximity ENSG00000117298:20345504-22345504
chr1:21921291-21921442	1	21921292	21921442	ENSG00000133216	protein_coding	ENST00000374630	22710839	789472.000000	proximity ENSG00000133216:21710839-23710839
chr1:21921291-21921442	1	21921292	21921442	ENSG00000142789	protein_coding	ENST00000290122	22001657	80290.000000	proximity ENSG00000142789:21001657-23001657
chr1:21921291-21921442	1	21921292	21921442	ENSG00000142794	protein_coding	ENST00000318249	21440137	481230.000000	proximity ENSG00000142794:20440137-22440137
chr1:21921291-21921442	1	21921292	21921442	ENSG00000142798	protein_coding	ENST00000374695	21937310	15943.000000	proximity ENSG00000142798:20937310-22937310
chr1:21921291-21921442	1	21921292	21921442	ENSG00000159189	protein_coding	ENST00000867664	22642558	721191.000000	proximity ENSG00000159189:21642558-23642558
chr1:21921291-21921442	1	21921292	21921442	ENSG00000162551	protein_coding	ENST00000374840	21509423	411944.000000	proximity ENSG00000162551:20509423-22509423
chr1:21921291-21921442	1	21921292	21921442	ENSG00000162552	protein_coding	ENST00000290167	22143097	221730.000000	proximity ENSG00000162552:21143097-23143097
chr1:21921291-21921442	1	21921292	21921442	ENSG00000173369	protein_coding	ENST00000897312	22653263	731896.000000	proximity ENSG00000173369:21653263-23653263
chr1:21921291-21921442	1	21921292	21921442	ENSG00000173372	protein_coding	ENST00000882024	22636648	715281.000000	proximity ENSG00000173372:21636648-23636648
chr1:21921291-21921442	1	21921292	21921442	ENSG00000184677	protein_coding	ENST00000404138	22451851	530484.000000	proximity ENSG00000184677:21451851-23451851
chr1:21921291-21921442	1	21921292	21921442	ENSG00000187942	protein_coding	ENST00000344642	21812265	109102.000000	proximity ENSG00000187942:20812265-22812265
chr1:21921291-21921442	1	21921292	21921442	ENSG00000219073	protein_coding	ENST00000400277	21981102	59735.000000	proximity ENSG00000219073:20981102-22981102
chr1:21921291-21921442	1	21921292	21921442	ENSG00000289692	protein_coding	ENST00000695747	22636506	715139.000000	proximity ENSG00000289692:21636506-23636506
chr1:21921291-21921442	1	21921292	21921442	ENSG00000289694	protein_coding	ENST00000695855	22025142	103775.000000	proximity ENSG00000289694:21025142-23025142
chr1:21921291-21921442	1	21921292	21921442	ENSG00000289715	protein_coding	ENST00000696766	21547404	373963.000000	proximity ENSG00000289715:20547404-22547404
chr1:219221077-219221228	1	219221078	219221228	ENSG00000067533	protein_coding	ENST00000366932	218285293	935860.000000	proximity ENSG00000067533:217285293-219285293
chr1:219221077-219221228	1	219221078	219221228	ENSG00000067704	protein_coding	ENST00000930953	220094127	872974.000000	proximity ENSG00000067704:219094127-221094127
chr1:219221077-219221228	1	219221078	219221228	ENSG00000092969	protein_coding	ENST00000366930	218345336	875817.000000	proximity ENSG00000092969:217345336-219345336
chr1:219221077-219221228	1	219221078	219221228	ENSG00000136628	protein_coding	ENST00000927912	220046509	825356.000000	proximity ENSG00000136628:219046509-221046509
chr1:219221077-219221228	1	219221078	219221228	ENSG00000143353	protein_coding	ENST00000910159	219173871	47282.000000	proximity ENSG00000143353:218173871-220173871
chr1:219221077-219221228	1	219221078	219221228	ENSG00000162813	protein_coding	ENST00000916793	220089853	868700.000000	proximity ENSG00000162813:219089853-221089853
chr1:219221077-219221228	1	219221078	219221228	ENSG00000196660	protein_coding	ENST00000366926	219928557	707404.000000	proximity ENSG00000196660:218928557-220928557
chr1:219221077-219221228	1	219221078	219221228	ENSG00000215817	protein_coding	ENST00000651890	219613105	391952.000000	proximity ENSG00000215817:218613105-220613105
chr1:219227857-219228008	1	219227858	219228008	ENSG00000067533	protein_coding	ENST00000366932	218285293	942640.000000	proximity ENSG00000067533:217285293-219285293
chr1:219227857-219228008	1	219227858	219228008	ENSG00000067704	protein_coding	ENST00000930953	220094127	866194.000000	proximity ENSG00000067704:219094127-221094127
chr1:219227857-219228008	1	219227858	219228008	ENSG00000092969	protein_coding	ENST00000366930	218345336	882597.000000	proximity ENSG00000092969:217345336-219345336
chr1:219227857-219228008	1	219227858	219228008	ENSG00000136628	protein_coding	ENST00000927912	220046509	818576.000000	proximity ENSG00000136628:219046509-221046509
chr1:219227857-219228008	1	219227858	219228008	ENSG00000143353	protein_coding	ENST00000910159	219173871	54062.000000	proximity ENSG00000143353:218173871-220173871
chr1:219227857-219228008	1	219227858	219228008	ENSG00000162813	protein_coding	ENST00000916793	220089853	861920.000000	proximity ENSG00000162813:219089853-221089853
chr1:219227857-219228008	1	219227858	219228008	ENSG00000196660	protein_coding	ENST00000366926	219928557	700624.000000	proximity ENSG00000196660:218928557-220928557
chr1:219227857-219228008	1	219227858	219228008	ENSG00000215817	protein_coding	ENST00000651890	219613105	385172.000000	proximity ENSG00000215817:218613105-220613105
chr1:2192300-2192451	1	2192301	2192451	ENSG00000008128	protein_coding	ENST00000893735	1724482	467894.000000	proximity ENSG00000008128:724482-2724482
chr1:2192300-2192451	1	2192301	2192451	ENSG00000008130	protein_coding	ENST00000378625	1780069	412307.000000	proximity ENSG00000008130:780069-2780069
chr1:2192300-2192451	1	2192301	2192451	ENSG00000067606	protein_coding	ENST00000965048	2050501	141875.000000	proximity ENSG00000067606:1050501-3050501
chr1:2192300-2192451	1	2192301	2192451	ENSG00000078369	protein_coding	ENST00000947541	1840247	352129.000000	proximity ENSG00000078369:840247-2840247
chr1:2192300-2192451	1	2192301	2192451	ENSG00000078808	protein_coding	ENST00000921532	1231927	960449.000000	proximity ENSG00000078808:231927-2231927
chr1:2192300-2192451	1	2192301	2192451	ENSG00000107404	protein_coding	ENST00000954312	1349945	842431.000000	proximity ENSG00000107404:349945-2349945
chr1:2192300-2192451	1	2192301	2192451	ENSG00000116151	protein_coding	ENST00000449373	2388337	195961.000000	proximity ENSG00000116151:1388337-3388337
chr1:2192300-2192451	1	2192301	2192451	ENSG00000127054	protein_coding	ENST00000540437	1324687	867689.000000	proximity ENSG00000127054:324687-2324687
chr1:2192300-2192451	1	2192301	2192451	ENSG00000131584	protein_coding	ENST00000969101	1307966	884410.000000	proximity ENSG00000131584:307966-2307966
chr1:2192300-2192451	1	2192301	2192451	ENSG00000142606	protein_coding	ENST00000378412	2633016	440640.000000	proximity ENSG00000142606:1633016-3633016
chr1:2192300-2192451	1	2192301	2192451	ENSG00000142609	protein_coding	ENST00000682832	2003786	188590.000000	proximity ENSG00000142609:1003786-3003786
chr1:2192300-2192451	1	2192301	2192451	ENSG00000142611	protein_coding	ENST00000270722	3069203	876827.000000	proximity ENSG00000142611:2069203-4069203
chr1:2192300-2192451	1	2192301	2192451	ENSG00000149527	protein_coding	ENST00000449969	2467459	275083.000000	proximity ENSG00000149527:1467459-3467459
chr1:2192300-2192451	1	2192301	2192451	ENSG00000157870	protein_coding	ENST00000444521	2586750	394374.000000	proximity ENSG00000157870:1586750-3586750
chr1:2192300-2192451	1	2192301	2192451	ENSG00000157873	protein_coding	ENST00000860787	2556371	363995.000000	proximity ENSG00000157873:1556371-3556371
chr1:2192300-2192451	1	2192301	2192451	ENSG00000157881	protein_coding	ENST00000963404	2526600	334224.000000	proximity ENSG00000157881:1526600-3526600
chr1:2192300-2192451	1	2192301	2192451	ENSG00000157911	protein_coding	ENST00000288774	2412564	220188.000000	proximity ENSG00000157911:1412564-3412564
chr1:2192300-2192451	1	2192301	2192451	ENSG00000157916	protein_coding	ENST00000874476	2392518	200142.000000	proximity ENSG00000157916:1392518-3392518
chr1:2192300-2192451	1	2192301	2192451	ENSG00000157933	protein_coding	ENST00000378536	2228319	35943.000000	proximity ENSG00000157933:1228319-3228319
chr1:2192300-2192451	1	2192301	2192451	ENSG00000160072	protein_coding	ENST00000673477	1471765	720611.000000	proximity ENSG00000160072:471765-2471765
chr1:2192300-2192451	1	2192301	2192451	ENSG00000160075	protein_coding	ENST00000359060	1574584	617792.000000	proximity ENSG00000160075:574584-2574584
chr1:2192300-2192451	1	2192301	2192451	ENSG00000160087	protein_coding	ENST00000905714	1268873	923503.000000	proximity ENSG00000160087:268873-2268873
chr1:2192300-2192451	1	2192301	2192451	ENSG00000162572	protein_coding	ENST00000338555	1280588	911788.000000	proximity ENSG00000162572:280588-2280588
chr1:2192300-2192451	1	2192301	2192451	ENSG00000162576	protein_coding	ENST00000477278	1361777	830599.000000	proximity ENSG00000162576:361777-2361777
chr1:2192300-2192451	1	2192301	2192451	ENSG00000162585	protein_coding	ENST00000420515	2194748	2372.000000	proximity ENSG00000162585:1194748-3194748
chr1:2192300-2192451	1	2192301	2192451	ENSG00000169717	protein_coding	ENST00000378404	3021467	829091.000000	proximity ENSG00000169717:2021467-4021467
chr1:2192300-2192451	1	2192301	2192451	ENSG00000169885	protein_coding	ENST00000378604	1915108	277268.000000	proximity ENSG00000169885:915108-2915108
chr1:2192300-2192451	1	2192301	2192451	ENSG00000169962	protein_coding	ENST00000339381	1331280	861096.000000	proximity ENSG00000169962:331280-2331280
chr1:2192300-2192451	1	2192301	2192451	ENSG00000169972	protein_coding	ENST00000892133	1308624	883752.000000	proximity ENSG00000169972:308624-2308624
chr1:2192300-2192451	1	2192301	2192451	ENSG00000175756	protein_coding	ENST00000338370	1375157	817219.000000	proximity ENSG00000175756:375157-2375157
chr1:2192300-2192451	1	2192301	2192451	ENSG00000176022	protein_coding	ENST00000379198	1232237	960139.000000	proximity ENSG00000176022:232237-2232237
chr1:2192300-2192451	1	2192301	2192451	ENSG00000178821	protein_coding	ENST00000378602	1918797	273579.000000	proximity ENSG00000178821:918797-2918797
chr1:2192300-2192451	1	2192301	2192451	ENSG00000179403	protein_coding	ENST00000476993	1435690	756686.000000	proximity ENSG00000179403:435690-2435690
chr1:2192300-2192451	1	2192301	2192451	ENSG00000184163	protein_coding	ENST00000330388	1246722	945654.000000	proximity ENSG00000184163:246722-2246722
chr1:2192300-2192451	1	2192301	2192451	ENSG00000186827	protein_coding	ENST00000699971	1214153	978223.000000	proximity ENSG00000186827:214153-2214153
chr1:2192300-2192451	1	2192301	2192451	ENSG00000186891	protein_coding	ENST00000379268	1206592	985784.000000	proximity ENSG00000186891:206592-2206592
chr1:2192300-2192451	1	2192301	2192451	ENSG00000187730	protein_coding	ENST00000378585	2019345	173031.000000	proximity ENSG00000187730:1019345-3019345
chr1:2192300-2192451	1	2192301	2192451	ENSG00000189339	protein_coding	ENST00000617444	1692795	499581.000000	proximity ENSG00000189339:692795-2692795
chr1:2192300-2192451	1	2192301	2192451	ENSG00000189409	protein_coding	ENST00000891264	1631665	560711.000000	proximity ENSG00000189409:631665-2631665
chr1:2192300-2192451	1	2192301	2192451	ENSG00000197530	protein_coding	ENST00000958631	1621553	570823.000000	proximity ENSG00000197530:621553-2621553
chr1:2192300-2192451	1	2192301	2192451	ENSG00000197785	protein_coding	ENST00000378755	1512175	680201.000000	proximity ENSG00000197785:512175-2512175
chr1:2192300-2192451	1	2192301	2192451	ENSG00000197921	protein_coding	ENST00000378453	2530263	337887.000000	proximity ENSG00000197921:1530263-3530263
chr1:2192300-2192451	1	2192301	2192451	ENSG00000205090	protein_coding	ENST00000378733	1540624	651752.000000	proximity ENSG00000205090:540624-2540624
chr1:2192300-2192451	1	2192301	2192451	ENSG00000205116	protein_coding	ENST00000378821	1425871	766505.000000	proximity ENSG00000205116:425871-2425871
chr1:2192300-2192451	1	2192301	2192451	ENSG00000215912	protein_coding	ENST00000401095	2801693	609317.000000	proximity ENSG00000215912:1801693-3801693
chr1:2192300-2192451	1	2192301	2192451	ENSG00000215915	protein_coding	ENST00000378785	1449689	742687.000000	proximity ENSG00000215915:449689-2449689
chr1:2192300-2192451	1	2192301	2192451	ENSG00000221978	protein_coding	ENST00000400809	1399335	793041.000000	proximity ENSG00000221978:399335-2399335
chr1:2192300-2192451	1	2192301	2192451	ENSG00000224051	protein_coding	ENST00000900281	1324802	867574.000000	proximity ENSG00000224051:324802-2324802
chr1:2192300-2192451	1	2192301	2192451	ENSG00000228594	protein_coding	ENST00000422725	1600135	592241.000000	proximity ENSG00000228594:600135-2600135
chr1:2192300-2192451	1	2192301	2192451	ENSG00000235098	protein_coding	ENST00000961299	1421305	771071.000000	proximity ENSG00000235098:421305-2421305
chr1:2192300-2192451	1	2192301	2192451	ENSG00000242485	protein_coding	ENST00000482352	1407290	785086.000000	proximity ENSG00000242485:407290-2407290
chr1:2192300-2192451	1	2192301	2192451	ENSG00000248333	protein_coding	ENST00000892877	1658955	533421.000000	proximity ENSG00000248333:658955-2658955
chr1:21923846-21923997	1	21923847	21923997	ENSG00000070831	protein_coding	ENST00000656825	22052709	128787.000000	proximity ENSG00000070831:21052709-23052709
chr1:21923846-21923997	1	21923847	21923997	ENSG00000070886	protein_coding	ENST00000166244	22563489	639567.000000	proximity ENSG00000070886:21563489-23563489
chr1:21923846-21923997	1	21923847	21923997	ENSG00000075151	protein_coding	ENST00000684485	21113129	810793.000000	proximity ENSG00000075151:20113129-22113129
chr1:21923846-21923997	1	21923847	21923997	ENSG00000076864	protein_coding	ENST00000949940	21669314	254608.000000	proximity ENSG00000076864:20669314-22669314
chr1:21923846-21923997	1	21923847	21923997	ENSG00000090686	protein_coding	ENST00000308271	21783149	140773.000000	proximity ENSG00000090686:20783149-22783149
chr1:21923846-21923997	1	21923847	21923997	ENSG00000117298	protein_coding	ENST00000415912	21345504	578418.000000	proximity ENSG00000117298:20345504-22345504
chr1:21923846-21923997	1	21923847	21923997	ENSG00000133216	protein_coding	ENST00000374630	22710839	786917.000000	proximity ENSG00000133216:21710839-23710839
chr1:21923846-21923997	1	21923847	21923997	ENSG00000142789	protein_coding	ENST00000290122	22001657	77735.000000	proximity ENSG00000142789:21001657-23001657
chr1:21923846-21923997	1	21923847	21923997	ENSG00000142794	protein_coding	ENST00000318249	21440137	483785.000000	proximity ENSG00000142794:20440137-22440137
chr1:21923846-21923997	1	21923847	21923997	ENSG00000142798	protein_coding	ENST00000374695	21937310	13388.000000	proximity ENSG00000142798:20937310-22937310
chr1:21923846-21923997	1	21923847	21923997	ENSG00000159189	protein_coding	ENST00000867664	22642558	718636.000000	proximity ENSG00000159189:21642558-23642558
chr1:21923846-21923997	1	21923847	21923997	ENSG00000162551	protein_coding	ENST00000374840	21509423	414499.000000	proximity ENSG00000162551:20509423-22509423
chr1:21923846-21923997	1	21923847	21923997	ENSG00000162552	protein_coding	ENST00000290167	22143097	219175.000000	proximity ENSG00000162552:21143097-23143097
chr1:21923846-21923997	1	21923847	21923997	ENSG00000173369	protein_coding	ENST00000897312	22653263	729341.000000	proximity ENSG00000173369:21653263-23653263
chr1:21923846-21923997	1	21923847	21923997	ENSG00000173372	protein_coding	ENST00000882024	22636648	712726.000000	proximity ENSG00000173372:21636648-23636648
chr1:21923846-21923997	1	21923847	21923997	ENSG00000184677	protein_coding	ENST00000404138	22451851	527929.000000	proximity ENSG00000184677:21451851-23451851
chr1:21923846-21923997	1	21923847	21923997	ENSG00000187942	protein_coding	ENST00000344642	21812265	111657.000000	proximity ENSG00000187942:20812265-22812265
chr1:21923846-21923997	1	21923847	21923997	ENSG00000219073	protein_coding	ENST00000400277	21981102	57180.000000	proximity ENSG00000219073:20981102-22981102
chr1:21923846-21923997	1	21923847	21923997	ENSG00000289692	protein_coding	ENST00000695747	22636506	712584.000000	proximity ENSG00000289692:21636506-23636506
chr1:21923846-21923997	1	21923847	21923997	ENSG00000289694	protein_coding	ENST00000695855	22025142	101220.000000	proximity ENSG00000289694:21025142-23025142
chr1:21923846-21923997	1	21923847	21923997	ENSG00000289715	protein_coding	ENST00000696766	21547404	376518.000000	proximity ENSG00000289715:20547404-22547404
chr1:21924646-21924797	1	21924647	21924797	ENSG00000070831	protein_coding	ENST00000656825	22052709	127987.000000	proximity ENSG00000070831:21052709-23052709
chr1:21924646-21924797	1	21924647	21924797	ENSG00000070886	protein_coding	ENST00000166244	22563489	638767.000000	proximity ENSG00000070886:21563489-23563489
chr1:21924646-21924797	1	21924647	21924797	ENSG00000075151	protein_coding	ENST00000684485	21113129	811593.000000	proximity ENSG00000075151:20113129-22113129
chr1:21924646-21924797	1	21924647	21924797	ENSG00000076864	protein_coding	ENST00000949940	21669314	255408.000000	proximity ENSG00000076864:20669314-22669314
chr1:21924646-21924797	1	21924647	21924797	ENSG00000090686	protein_coding	ENST00000308271	21783149	141573.000000	proximity ENSG00000090686:20783149-22783149
chr1:21924646-21924797	1	21924647	21924797	ENSG00000117298	protein_coding	ENST00000415912	21345504	579218.000000	proximity ENSG00000117298:20345504-22345504
chr1:21924646-21924797	1	21924647	21924797	ENSG00000133216	protein_coding	ENST00000374630	22710839	786117.000000	proximity ENSG00000133216:21710839-23710839
chr1:21924646-21924797	1	21924647	21924797	ENSG00000142789	protein_coding	ENST00000290122	22001657	76935.000000	proximity ENSG00000142789:21001657-23001657
chr1:21924646-21924797	1	21924647	21924797	ENSG00000142794	protein_coding	ENST00000318249	21440137	484585.000000	proximity ENSG00000142794:20440137-22440137
chr1:21924646-21924797	1	21924647	21924797	ENSG00000142798	protein_coding	ENST00000374695	21937310	12588.000000	proximity ENSG00000142798:20937310-22937310
chr1:21924646-21924797	1	21924647	21924797	ENSG00000159189	protein_coding	ENST00000867664	22642558	717836.000000	proximity ENSG00000159189:21642558-23642558
chr1:21924646-21924797	1	21924647	21924797	ENSG00000162551	protein_coding	ENST00000374840	21509423	415299.000000	proximity ENSG00000162551:20509423-22509423
chr1:21924646-21924797	1	21924647	21924797	ENSG00000162552	protein_coding	ENST00000290167	22143097	218375.000000	proximity ENSG00000162552:21143097-23143097
chr1:21924646-21924797	1	21924647	21924797	ENSG00000173369	protein_coding	ENST00000897312	22653263	728541.000000	proximity ENSG00000173369:21653263-23653263
chr1:21924646-21924797	1	21924647	21924797	ENSG00000173372	protein_coding	ENST00000882024	22636648	711926.000000	proximity ENSG00000173372:21636648-23636648
chr1:21924646-21924797	1	21924647	21924797	ENSG00000184677	protein_coding	ENST00000404138	22451851	527129.000000	proximity ENSG00000184677:21451851-23451851
chr1:21924646-21924797	1	21924647	21924797	ENSG00000187942	protein_coding	ENST00000344642	21812265	112457.000000	proximity ENSG00000187942:20812265-22812265
chr1:21924646-21924797	1	21924647	21924797	ENSG00000219073	protein_coding	ENST00000400277	21981102	56380.000000	proximity ENSG00000219073:20981102-22981102
chr1:21924646-21924797	1	21924647	21924797	ENSG00000289692	protein_coding	ENST00000695747	22636506	711784.000000	proximity ENSG00000289692:21636506-23636506
chr1:21924646-21924797	1	21924647	21924797	ENSG00000289694	protein_coding	ENST00000695855	22025142	100420.000000	proximity ENSG00000289694:21025142-23025142
chr1:21924646-21924797	1	21924647	21924797	ENSG00000289715	protein_coding	ENST00000696766	21547404	377318.000000	proximity ENSG00000289715:20547404-22547404
chr1:21924806-21924957	1	21924807	21924957	ENSG00000070831	protein_coding	ENST00000656825	22052709	127827.000000	proximity ENSG00000070831:21052709-23052709
chr1:21924806-21924957	1	21924807	21924957	ENSG00000070886	protein_coding	ENST00000166244	22563489	638607.000000	proximity ENSG00000070886:21563489-23563489
chr1:21924806-21924957	1	21924807	21924957	ENSG00000075151	protein_coding	ENST00000684485	21113129	811753.000000	proximity ENSG00000075151:20113129-22113129
chr1:21924806-21924957	1	21924807	21924957	ENSG00000076864	protein_coding	ENST00000949940	21669314	255568.000000	proximity ENSG00000076864:20669314-22669314
chr1:21924806-21924957	1	21924807	21924957	ENSG00000090686	protein_coding	ENST00000308271	21783149	141733.000000	proximity ENSG00000090686:20783149-22783149
chr1:21924806-21924957	1	21924807	21924957	ENSG00000117298	protein_coding	ENST00000415912	21345504	579378.000000	proximity ENSG00000117298:20345504-22345504
chr1:21924806-21924957	1	21924807	21924957	ENSG00000133216	protein_coding	ENST00000374630	22710839	785957.000000	proximity ENSG00000133216:21710839-23710839
chr1:21924806-21924957	1	21924807	21924957	ENSG00000142789	protein_coding	ENST00000290122	22001657	76775.000000	proximity ENSG00000142789:21001657-23001657
chr1:21924806-21924957	1	21924807	21924957	ENSG00000142794	protein_coding	ENST00000318249	21440137	484745.000000	proximity ENSG00000142794:20440137-22440137
chr1:21924806-21924957	1	21924807	21924957	ENSG00000142798	protein_coding	ENST00000374695	21937310	12428.000000	proximity ENSG00000142798:20937310-22937310
chr1:21924806-21924957	1	21924807	21924957	ENSG00000159189	protein_coding	ENST00000867664	22642558	717676.000000	proximity ENSG00000159189:21642558-23642558
chr1:21924806-21924957	1	21924807	21924957	ENSG00000162551	protein_coding	ENST00000374840	21509423	415459.000000	proximity ENSG00000162551:20509423-22509423
chr1:21924806-21924957	1	21924807	21924957	ENSG00000162552	protein_coding	ENST00000290167	22143097	218215.000000	proximity ENSG00000162552:21143097-23143097
chr1:21924806-21924957	1	21924807	21924957	ENSG00000173369	protein_coding	ENST00000897312	22653263	728381.000000	proximity ENSG00000173369:21653263-23653263
chr1:21924806-21924957	1	21924807	21924957	ENSG00000173372	protein_coding	ENST00000882024	22636648	711766.000000	proximity ENSG00000173372:21636648-23636648
chr1:21924806-21924957	1	21924807	21924957	ENSG00000184677	protein_coding	ENST00000404138	22451851	526969.000000	proximity ENSG00000184677:21451851-23451851
chr1:21924806-21924957	1	21924807	21924957	ENSG00000187942	protein_coding	ENST00000344642	21812265	112617.000000	proximity ENSG00000187942:20812265-22812265
chr1:21924806-21924957	1	21924807	21924957	ENSG00000219073	protein_coding	ENST00000400277	21981102	56220.000000	proximity ENSG00000219073:20981102-22981102
chr1:21924806-21924957	1	21924807	21924957	ENSG00000289692	protein_coding	ENST00000695747	22636506	711624.000000	proximity ENSG00000289692:21636506-23636506
chr1:21924806-21924957	1	21924807	21924957	ENSG00000289694	protein_coding	ENST00000695855	22025142	100260.000000	proximity ENSG00000289694:21025142-23025142
chr1:21924806-21924957	1	21924807	21924957	ENSG00000289715	protein_coding	ENST00000696766	21547404	377478.000000	proximity ENSG00000289715:20547404-22547404
chr1:219264617-219264768	1	219264618	219264768	ENSG00000067533	protein_coding	ENST00000366932	218285293	979400.000000	proximity ENSG00000067533:217285293-219285293
chr1:219264617-219264768	1	219264618	219264768	ENSG00000067704	protein_coding	ENST00000930953	220094127	829434.000000	proximity ENSG00000067704:219094127-221094127
chr1:219264617-219264768	1	219264618	219264768	ENSG00000092969	protein_coding	ENST00000366930	218345336	919357.000000	proximity ENSG00000092969:217345336-219345336
chr1:219264617-219264768	1	219264618	219264768	ENSG00000136628	protein_coding	ENST00000927912	220046509	781816.000000	proximity ENSG00000136628:219046509-221046509
chr1:219264617-219264768	1	219264618	219264768	ENSG00000143353	protein_coding	ENST00000910159	219173871	90822.000000	proximity ENSG00000143353:218173871-220173871
chr1:219264617-219264768	1	219264618	219264768	ENSG00000162813	protein_coding	ENST00000916793	220089853	825160.000000	proximity ENSG00000162813:219089853-221089853
chr1:219264617-219264768	1	219264618	219264768	ENSG00000196660	protein_coding	ENST00000366926	219928557	663864.000000	proximity ENSG00000196660:218928557-220928557
chr1:219264617-219264768	1	219264618	219264768	ENSG00000215817	protein_coding	ENST00000651890	219613105	348412.000000	proximity ENSG00000215817:218613105-220613105
chr1:219264777-219264928	1	219264778	219264928	ENSG00000067533	protein_coding	ENST00000366932	218285293	979560.000000	proximity ENSG00000067533:217285293-219285293
chr1:219264777-219264928	1	219264778	219264928	ENSG00000067704	protein_coding	ENST00000930953	220094127	829274.000000	proximity ENSG00000067704:219094127-221094127
chr1:219264777-219264928	1	219264778	219264928	ENSG00000092969	protein_coding	ENST00000366930	218345336	919517.000000	proximity ENSG00000092969:217345336-219345336
chr1:219264777-219264928	1	219264778	219264928	ENSG00000136628	protein_coding	ENST00000927912	220046509	781656.000000	proximity ENSG00000136628:219046509-221046509
chr1:219264777-219264928	1	219264778	219264928	ENSG00000143353	protein_coding	ENST00000910159	219173871	90982.000000	proximity ENSG00000143353:218173871-220173871
chr1:219264777-219264928	1	219264778	219264928	ENSG00000162813	protein_coding	ENST00000916793	220089853	825000.000000	proximity ENSG00000162813:219089853-221089853
chr1:219264777-219264928	1	219264778	219264928	ENSG00000196660	protein_coding	ENST00000366926	219928557	663704.000000	proximity ENSG00000196660:218928557-220928557
chr1:219264777-219264928	1	219264778	219264928	ENSG00000215817	protein_coding	ENST00000651890	219613105	348252.000000	proximity ENSG00000215817:218613105-220613105
chr1:219265217-219265368	1	219265218	219265368	ENSG00000067533	protein_coding	ENST00000366932	218285293	980000.000000	proximity ENSG00000067533:217285293-219285293
chr1:219265217-219265368	1	219265218	219265368	ENSG00000067704	protein_coding	ENST00000930953	220094127	828834.000000	proximity ENSG00000067704:219094127-221094127
chr1:219265217-219265368	1	219265218	219265368	ENSG00000092969	protein_coding	ENST00000366930	218345336	919957.000000	proximity ENSG00000092969:217345336-219345336
chr1:219265217-219265368	1	219265218	219265368	ENSG00000136628	protein_coding	ENST00000927912	220046509	781216.000000	proximity ENSG00000136628:219046509-221046509
chr1:219265217-219265368	1	219265218	219265368	ENSG00000143353	protein_coding	ENST00000910159	219173871	91422.000000	proximity ENSG00000143353:218173871-220173871
chr1:219265217-219265368	1	219265218	219265368	ENSG00000162813	protein_coding	ENST00000916793	220089853	824560.000000	proximity ENSG00000162813:219089853-221089853
chr1:219265217-219265368	1	219265218	219265368	ENSG00000196660	protein_coding	ENST00000366926	219928557	663264.000000	proximity ENSG00000196660:218928557-220928557
chr1:219265217-219265368	1	219265218	219265368	ENSG00000215817	protein_coding	ENST00000651890	219613105	347812.000000	proximity ENSG00000215817:218613105-220613105
chr1:21926826-21926977	1	21926827	21926977	ENSG00000070831	protein_coding	ENST00000656825	22052709	125807.000000	proximity ENSG00000070831:21052709-23052709
chr1:21926826-21926977	1	21926827	21926977	ENSG00000070886	protein_coding	ENST00000166244	22563489	636587.000000	proximity ENSG00000070886:21563489-23563489
chr1:21926826-21926977	1	21926827	21926977	ENSG00000075151	protein_coding	ENST00000684485	21113129	813773.000000	proximity ENSG00000075151:20113129-22113129
chr1:21926826-21926977	1	21926827	21926977	ENSG00000076864	protein_coding	ENST00000949940	21669314	257588.000000	proximity ENSG00000076864:20669314-22669314
chr1:21926826-21926977	1	21926827	21926977	ENSG00000090686	protein_coding	ENST00000308271	21783149	143753.000000	proximity ENSG00000090686:20783149-22783149
chr1:21926826-21926977	1	21926827	21926977	ENSG00000117298	protein_coding	ENST00000415912	21345504	581398.000000	proximity ENSG00000117298:20345504-22345504
chr1:21926826-21926977	1	21926827	21926977	ENSG00000133216	protein_coding	ENST00000374630	22710839	783937.000000	proximity ENSG00000133216:21710839-23710839
chr1:21926826-21926977	1	21926827	21926977	ENSG00000142789	protein_coding	ENST00000290122	22001657	74755.000000	proximity ENSG00000142789:21001657-23001657
chr1:21926826-21926977	1	21926827	21926977	ENSG00000142794	protein_coding	ENST00000318249	21440137	486765.000000	proximity ENSG00000142794:20440137-22440137
chr1:21926826-21926977	1	21926827	21926977	ENSG00000142798	protein_coding	ENST00000374695	21937310	10408.000000	proximity ENSG00000142798:20937310-22937310
chr1:21926826-21926977	1	21926827	21926977	ENSG00000159189	protein_coding	ENST00000867664	22642558	715656.000000	proximity ENSG00000159189:21642558-23642558
chr1:21926826-21926977	1	21926827	21926977	ENSG00000162551	protein_coding	ENST00000374840	21509423	417479.000000	proximity ENSG00000162551:20509423-22509423
chr1:21926826-21926977	1	21926827	21926977	ENSG00000162552	protein_coding	ENST00000290167	22143097	216195.000000	proximity ENSG00000162552:21143097-23143097
chr1:21926826-21926977	1	21926827	21926977	ENSG00000173369	protein_coding	ENST00000897312	22653263	726361.000000	proximity ENSG00000173369:21653263-23653263
chr1:21926826-21926977	1	21926827	21926977	ENSG00000173372	protein_coding	ENST00000882024	22636648	709746.000000	proximity ENSG00000173372:21636648-23636648
chr1:21926826-21926977	1	21926827	21926977	ENSG00000184677	protein_coding	ENST00000404138	22451851	524949.000000	proximity ENSG00000184677:21451851-23451851
chr1:21926826-21926977	1	21926827	21926977	ENSG00000187942	protein_coding	ENST00000344642	21812265	114637.000000	proximity ENSG00000187942:20812265-22812265
chr1:21926826-21926977	1	21926827	21926977	ENSG00000219073	protein_coding	ENST00000400277	21981102	54200.000000	proximity ENSG00000219073:20981102-22981102
chr1:21926826-21926977	1	21926827	21926977	ENSG00000289692	protein_coding	ENST00000695747	22636506	709604.000000	proximity ENSG00000289692:21636506-23636506
chr1:21926826-21926977	1	21926827	21926977	ENSG00000289694	protein_coding	ENST00000695855	22025142	98240.000000	proximity ENSG00000289694:21025142-23025142
chr1:21926826-21926977	1	21926827	21926977	ENSG00000289715	protein_coding	ENST00000696766	21547404	379498.000000	proximity ENSG00000289715:20547404-22547404
chr1:21927086-21927237	1	21927087	21927237	ENSG00000070831	protein_coding	ENST00000656825	22052709	125547.000000	proximity ENSG00000070831:21052709-23052709
chr1:21927086-21927237	1	21927087	21927237	ENSG00000070886	protein_coding	ENST00000166244	22563489	636327.000000	proximity ENSG00000070886:21563489-23563489
chr1:21927086-21927237	1	21927087	21927237	ENSG00000075151	protein_coding	ENST00000684485	21113129	814033.000000	proximity ENSG00000075151:20113129-22113129
chr1:21927086-21927237	1	21927087	21927237	ENSG00000076864	protein_coding	ENST00000949940	21669314	257848.000000	proximity ENSG00000076864:20669314-22669314
chr1:21927086-21927237	1	21927087	21927237	ENSG00000090686	protein_coding	ENST00000308271	21783149	144013.000000	proximity ENSG00000090686:20783149-22783149
chr1:21927086-21927237	1	21927087	21927237	ENSG00000117298	protein_coding	ENST00000415912	21345504	581658.000000	proximity ENSG00000117298:20345504-22345504
chr1:21927086-21927237	1	21927087	21927237	ENSG00000133216	protein_coding	ENST00000374630	22710839	783677.000000	proximity ENSG00000133216:21710839-23710839
chr1:21927086-21927237	1	21927087	21927237	ENSG00000142789	protein_coding	ENST00000290122	22001657	74495.000000	proximity ENSG00000142789:21001657-23001657
chr1:21927086-21927237	1	21927087	21927237	ENSG00000142794	protein_coding	ENST00000318249	21440137	487025.000000	proximity ENSG00000142794:20440137-22440137
chr1:21927086-21927237	1	21927087	21927237	ENSG00000142798	protein_coding	ENST00000374695	21937310	10148.000000	proximity ENSG00000142798:20937310-22937310
chr1:21927086-21927237	1	21927087	21927237	ENSG00000159189	protein_coding	ENST00000867664	22642558	715396.000000	proximity ENSG00000159189:21642558-23642558
chr1:21927086-21927237	1	21927087	21927237	ENSG00000162551	protein_coding	ENST00000374840	21509423	417739.000000	proximity ENSG00000162551:20509423-22509423
chr1:21927086-21927237	1	21927087	21927237	ENSG00000162552	protein_coding	ENST00000290167	22143097	215935.000000	proximity ENSG00000162552:21143097-23143097
chr1:21927086-21927237	1	21927087	21927237	ENSG00000173369	protein_coding	ENST00000897312	22653263	726101.000000	proximity ENSG00000173369:21653263-23653263
chr1:21927086-21927237	1	21927087	21927237	ENSG00000173372	protein_coding	ENST00000882024	22636648	709486.000000	proximity ENSG00000173372:21636648-23636648
chr1:21927086-21927237	1	21927087	21927237	ENSG00000184677	protein_coding	ENST00000404138	22451851	524689.000000	proximity ENSG00000184677:21451851-23451851
chr1:21927086-21927237	1	21927087	21927237	ENSG00000187942	protein_coding	ENST00000344642	21812265	114897.000000	proximity ENSG00000187942:20812265-22812265
chr1:21927086-21927237	1	21927087	21927237	ENSG00000219073	protein_coding	ENST00000400277	21981102	53940.000000	proximity ENSG00000219073:20981102-22981102
chr1:21927086-21927237	1	21927087	21927237	ENSG00000289692	protein_coding	ENST00000695747	22636506	709344.000000	proximity ENSG00000289692:21636506-23636506
chr1:21927086-21927237	1	21927087	21927237	ENSG00000289694	protein_coding	ENST00000695855	22025142	97980.000000	proximity ENSG00000289694:21025142-23025142
chr1:21927086-21927237	1	21927087	21927237	ENSG00000289715	protein_coding	ENST00000696766	21547404	379758.000000	proximity ENSG00000289715:20547404-22547404
chr1:219271577-219271728	1	219271578	219271728	ENSG00000067533	protein_coding	ENST00000366932	218285293	986360.000000	proximity ENSG00000067533:217285293-219285293
chr1:219271577-219271728	1	219271578	219271728	ENSG00000067704	protein_coding	ENST00000930953	220094127	822474.000000	proximity ENSG00000067704:219094127-221094127
chr1:219271577-219271728	1	219271578	219271728	ENSG00000092969	protein_coding	ENST00000366930	218345336	926317.000000	proximity ENSG00000092969:217345336-219345336
chr1:219271577-219271728	1	219271578	219271728	ENSG00000136628	protein_coding	ENST00000927912	220046509	774856.000000	proximity ENSG00000136628:219046509-221046509
chr1:219271577-219271728	1	219271578	219271728	ENSG00000143353	protein_coding	ENST00000910159	219173871	97782.000000	proximity ENSG00000143353:218173871-220173871
chr1:219271577-219271728	1	219271578	219271728	ENSG00000162813	protein_coding	ENST00000916793	220089853	818200.000000	proximity ENSG00000162813:219089853-221089853
chr1:219271577-219271728	1	219271578	219271728	ENSG00000196660	protein_coding	ENST00000366926	219928557	656904.000000	proximity ENSG00000196660:218928557-220928557
chr1:219271577-219271728	1	219271578	219271728	ENSG00000215817	protein_coding	ENST00000651890	219613105	341452.000000	proximity ENSG00000215817:218613105-220613105
chr1:219271857-219272008	1	219271858	219272008	ENSG00000067533	protein_coding	ENST00000366932	218285293	986640.000000	proximity ENSG00000067533:217285293-219285293
chr1:219271857-219272008	1	219271858	219272008	ENSG00000067704	protein_coding	ENST00000930953	220094127	822194.000000	proximity ENSG00000067704:219094127-221094127
chr1:219271857-219272008	1	219271858	219272008	ENSG00000092969	protein_coding	ENST00000366930	218345336	926597.000000	proximity ENSG00000092969:217345336-219345336
chr1:219271857-219272008	1	219271858	219272008	ENSG00000136628	protein_coding	ENST00000927912	220046509	774576.000000	proximity ENSG00000136628:219046509-221046509
chr1:219271857-219272008	1	219271858	219272008	ENSG00000143353	protein_coding	ENST00000910159	219173871	98062.000000	proximity ENSG00000143353:218173871-220173871
chr1:219271857-219272008	1	219271858	219272008	ENSG00000162813	protein_coding	ENST00000916793	220089853	817920.000000	proximity ENSG00000162813:219089853-221089853
chr1:219271857-219272008	1	219271858	219272008	ENSG00000196660	protein_coding	ENST00000366926	219928557	656624.000000	proximity ENSG00000196660:218928557-220928557
chr1:219271857-219272008	1	219271858	219272008	ENSG00000215817	protein_coding	ENST00000651890	219613105	341172.000000	proximity ENSG00000215817:218613105-220613105
chr1:219272297-219272448	1	219272298	219272448	ENSG00000067533	protein_coding	ENST00000366932	218285293	987080.000000	proximity ENSG00000067533:217285293-219285293
chr1:219272297-219272448	1	219272298	219272448	ENSG00000067704	protein_coding	ENST00000930953	220094127	821754.000000	proximity ENSG00000067704:219094127-221094127
chr1:219272297-219272448	1	219272298	219272448	ENSG00000092969	protein_coding	ENST00000366930	218345336	927037.000000	proximity ENSG00000092969:217345336-219345336
chr1:219272297-219272448	1	219272298	219272448	ENSG00000136628	protein_coding	ENST00000927912	220046509	774136.000000	proximity ENSG00000136628:219046509-221046509
chr1:219272297-219272448	1	219272298	219272448	ENSG00000143353	protein_coding	ENST00000910159	219173871	98502.000000	proximity ENSG00000143353:218173871-220173871
chr1:219272297-219272448	1	219272298	219272448	ENSG00000162813	protein_coding	ENST00000916793	220089853	817480.000000	proximity ENSG00000162813:219089853-221089853
chr1:219272297-219272448	1	219272298	219272448	ENSG00000196660	protein_coding	ENST00000366926	219928557	656184.000000	proximity ENSG00000196660:218928557-220928557
chr1:219272297-219272448	1	219272298	219272448	ENSG00000215817	protein_coding	ENST00000651890	219613105	340732.000000	proximity ENSG00000215817:218613105-220613105
chr1:21927266-21927417	1	21927267	21927417	ENSG00000070831	protein_coding	ENST00000656825	22052709	125367.000000	proximity ENSG00000070831:21052709-23052709
chr1:21927266-21927417	1	21927267	21927417	ENSG00000070886	protein_coding	ENST00000166244	22563489	636147.000000	proximity ENSG00000070886:21563489-23563489
chr1:21927266-21927417	1	21927267	21927417	ENSG00000075151	protein_coding	ENST00000684485	21113129	814213.000000	proximity ENSG00000075151:20113129-22113129
chr1:21927266-21927417	1	21927267	21927417	ENSG00000076864	protein_coding	ENST00000949940	21669314	258028.000000	proximity ENSG00000076864:20669314-22669314
chr1:21927266-21927417	1	21927267	21927417	ENSG00000090686	protein_coding	ENST00000308271	21783149	144193.000000	proximity ENSG00000090686:20783149-22783149
chr1:21927266-21927417	1	21927267	21927417	ENSG00000117298	protein_coding	ENST00000415912	21345504	581838.000000	proximity ENSG00000117298:20345504-22345504
chr1:21927266-21927417	1	21927267	21927417	ENSG00000133216	protein_coding	ENST00000374630	22710839	783497.000000	proximity ENSG00000133216:21710839-23710839
chr1:21927266-21927417	1	21927267	21927417	ENSG00000142789	protein_coding	ENST00000290122	22001657	74315.000000	proximity ENSG00000142789:21001657-23001657
chr1:21927266-21927417	1	21927267	21927417	ENSG00000142794	protein_coding	ENST00000318249	21440137	487205.000000	proximity ENSG00000142794:20440137-22440137
chr1:21927266-21927417	1	21927267	21927417	ENSG00000142798	protein_coding	ENST00000374695	21937310	9968.000000	proximity ENSG00000142798:20937310-22937310
chr1:21927266-21927417	1	21927267	21927417	ENSG00000159189	protein_coding	ENST00000867664	22642558	715216.000000	proximity ENSG00000159189:21642558-23642558
chr1:21927266-21927417	1	21927267	21927417	ENSG00000162551	protein_coding	ENST00000374840	21509423	417919.000000	proximity ENSG00000162551:20509423-22509423
chr1:21927266-21927417	1	21927267	21927417	ENSG00000162552	protein_coding	ENST00000290167	22143097	215755.000000	proximity ENSG00000162552:21143097-23143097
chr1:21927266-21927417	1	21927267	21927417	ENSG00000173369	protein_coding	ENST00000897312	22653263	725921.000000	proximity ENSG00000173369:21653263-23653263
chr1:21927266-21927417	1	21927267	21927417	ENSG00000173372	protein_coding	ENST00000882024	22636648	709306.000000	proximity ENSG00000173372:21636648-23636648
chr1:21927266-21927417	1	21927267	21927417	ENSG00000184677	protein_coding	ENST00000404138	22451851	524509.000000	proximity ENSG00000184677:21451851-23451851
chr1:21927266-21927417	1	21927267	21927417	ENSG00000187942	protein_coding	ENST00000344642	21812265	115077.000000	proximity ENSG00000187942:20812265-22812265
chr1:21927266-21927417	1	21927267	21927417	ENSG00000219073	protein_coding	ENST00000400277	21981102	53760.000000	proximity ENSG00000219073:20981102-22981102
chr1:21927266-21927417	1	21927267	21927417	ENSG00000289692	protein_coding	ENST00000695747	22636506	709164.000000	proximity ENSG00000289692:21636506-23636506
chr1:21927266-21927417	1	21927267	21927417	ENSG00000289694	protein_coding	ENST00000695855	22025142	97800.000000	proximity ENSG00000289694:21025142-23025142
chr1:21927266-21927417	1	21927267	21927417	ENSG00000289715	protein_coding	ENST00000696766	21547404	379938.000000	proximity ENSG00000289715:20547404-22547404
chr1:21927451-21927602	1	21927452	21927602	ENSG00000070831	protein_coding	ENST00000656825	22052709	125182.000000	proximity ENSG00000070831:21052709-23052709
chr1:21927451-21927602	1	21927452	21927602	ENSG00000070886	protein_coding	ENST00000166244	22563489	635962.000000	proximity ENSG00000070886:21563489-23563489
chr1:21927451-21927602	1	21927452	21927602	ENSG00000075151	protein_coding	ENST00000684485	21113129	814398.000000	proximity ENSG00000075151:20113129-22113129
chr1:21927451-21927602	1	21927452	21927602	ENSG00000076864	protein_coding	ENST00000949940	21669314	258213.000000	proximity ENSG00000076864:20669314-22669314
chr1:21927451-21927602	1	21927452	21927602	ENSG00000090686	protein_coding	ENST00000308271	21783149	144378.000000	proximity ENSG00000090686:20783149-22783149
chr1:21927451-21927602	1	21927452	21927602	ENSG00000117298	protein_coding	ENST00000415912	21345504	582023.000000	proximity ENSG00000117298:20345504-22345504
chr1:21927451-21927602	1	21927452	21927602	ENSG00000133216	protein_coding	ENST00000374630	22710839	783312.000000	proximity ENSG00000133216:21710839-23710839
chr1:21927451-21927602	1	21927452	21927602	ENSG00000142789	protein_coding	ENST00000290122	22001657	74130.000000	proximity ENSG00000142789:21001657-23001657
chr1:21927451-21927602	1	21927452	21927602	ENSG00000142794	protein_coding	ENST00000318249	21440137	487390.000000	proximity ENSG00000142794:20440137-22440137
chr1:21927451-21927602	1	21927452	21927602	ENSG00000142798	protein_coding	ENST00000374695	21937310	9783.000000	proximity ENSG00000142798:20937310-22937310
chr1:21927451-21927602	1	21927452	21927602	ENSG00000159189	protein_coding	ENST00000867664	22642558	715031.000000	proximity ENSG00000159189:21642558-23642558
chr1:21927451-21927602	1	21927452	21927602	ENSG00000162551	protein_coding	ENST00000374840	21509423	418104.000000	proximity ENSG00000162551:20509423-22509423
chr1:21927451-21927602	1	21927452	21927602	ENSG00000162552	protein_coding	ENST00000290167	22143097	215570.000000	proximity ENSG00000162552:21143097-23143097
chr1:21927451-21927602	1	21927452	21927602	ENSG00000173369	protein_coding	ENST00000897312	22653263	725736.000000	proximity ENSG00000173369:21653263-23653263
chr1:21927451-21927602	1	21927452	21927602	ENSG00000173372	protein_coding	ENST00000882024	22636648	709121.000000	proximity ENSG00000173372:21636648-23636648
chr1:21927451-21927602	1	21927452	21927602	ENSG00000184677	protein_coding	ENST00000404138	22451851	524324.000000	proximity ENSG00000184677:21451851-23451851
chr1:21927451-21927602	1	21927452	21927602	ENSG00000187942	protein_coding	ENST00000344642	21812265	115262.000000	proximity ENSG00000187942:20812265-22812265
chr1:21927451-21927602	1	21927452	21927602	ENSG00000219073	protein_coding	ENST00000400277	21981102	53575.000000	proximity ENSG00000219073:20981102-22981102
chr1:21927451-21927602	1	21927452	21927602	ENSG00000289692	protein_coding	ENST00000695747	22636506	708979.000000	proximity ENSG00000289692:21636506-23636506
chr1:21927451-21927602	1	21927452	21927602	ENSG00000289694	protein_coding	ENST00000695855	22025142	97615.000000	proximity ENSG00000289694:21025142-23025142
chr1:21927451-21927602	1	21927452	21927602	ENSG00000289715	protein_coding	ENST00000696766	21547404	380123.000000	proximity ENSG00000289715:20547404-22547404
chr1:21927646-21927797	1	21927647	21927797	ENSG00000070831	protein_coding	ENST00000656825	22052709	124987.000000	proximity ENSG00000070831:21052709-23052709
chr1:21927646-21927797	1	21927647	21927797	ENSG00000070886	protein_coding	ENST00000166244	22563489	635767.000000	proximity ENSG00000070886:21563489-23563489
chr1:21927646-21927797	1	21927647	21927797	ENSG00000075151	protein_coding	ENST00000684485	21113129	814593.000000	proximity ENSG00000075151:20113129-22113129
chr1:21927646-21927797	1	21927647	21927797	ENSG00000076864	protein_coding	ENST00000949940	21669314	258408.000000	proximity ENSG00000076864:20669314-22669314
chr1:21927646-21927797	1	21927647	21927797	ENSG00000090686	protein_coding	ENST00000308271	21783149	144573.000000	proximity ENSG00000090686:20783149-22783149
chr1:21927646-21927797	1	21927647	21927797	ENSG00000117298	protein_coding	ENST00000415912	21345504	582218.000000	proximity ENSG00000117298:20345504-22345504
chr1:21927646-21927797	1	21927647	21927797	ENSG00000133216	protein_coding	ENST00000374630	22710839	783117.000000	proximity ENSG00000133216:21710839-23710839
chr1:21927646-21927797	1	21927647	21927797	ENSG00000142789	protein_coding	ENST00000290122	22001657	73935.000000	proximity ENSG00000142789:21001657-23001657
chr1:21927646-21927797	1	21927647	21927797	ENSG00000142794	protein_coding	ENST00000318249	21440137	487585.000000	proximity ENSG00000142794:20440137-22440137
chr1:21927646-21927797	1	21927647	21927797	ENSG00000142798	protein_coding	ENST00000374695	21937310	9588.000000	proximity ENSG00000142798:20937310-22937310
chr1:21927646-21927797	1	21927647	21927797	ENSG00000159189	protein_coding	ENST00000867664	22642558	714836.000000	proximity ENSG00000159189:21642558-23642558
chr1:21927646-21927797	1	21927647	21927797	ENSG00000162551	protein_coding	ENST00000374840	21509423	418299.000000	proximity ENSG00000162551:20509423-22509423
chr1:21927646-21927797	1	21927647	21927797	ENSG00000162552	protein_coding	ENST00000290167	22143097	215375.000000	proximity ENSG00000162552:21143097-23143097
chr1:21927646-21927797	1	21927647	21927797	ENSG00000173369	protein_coding	ENST00000897312	22653263	725541.000000	proximity ENSG00000173369:21653263-23653263
chr1:21927646-21927797	1	21927647	21927797	ENSG00000173372	protein_coding	ENST00000882024	22636648	708926.000000	proximity ENSG00000173372:21636648-23636648
chr1:21927646-21927797	1	21927647	21927797	ENSG00000184677	protein_coding	ENST00000404138	22451851	524129.000000	proximity ENSG00000184677:21451851-23451851
chr1:21927646-21927797	1	21927647	21927797	ENSG00000187942	protein_coding	ENST00000344642	21812265	115457.000000	proximity ENSG00000187942:20812265-22812265
chr1:21927646-21927797	1	21927647	21927797	ENSG00000219073	protein_coding	ENST00000400277	21981102	53380.000000	proximity ENSG00000219073:20981102-22981102
chr1:21927646-21927797	1	21927647	21927797	ENSG00000289692	protein_coding	ENST00000695747	22636506	708784.000000	proximity ENSG00000289692:21636506-23636506
chr1:21927646-21927797	1	21927647	21927797	ENSG00000289694	protein_coding	ENST00000695855	22025142	97420.000000	proximity ENSG00000289694:21025142-23025142
chr1:21927646-21927797	1	21927647	21927797	ENSG00000289715	protein_coding	ENST00000696766	21547404	380318.000000	proximity ENSG00000289715:20547404-22547404
chr1:219279277-219279428	1	219279278	219279428	ENSG00000067533	protein_coding	ENST00000366932	218285293	994060.000000	proximity ENSG00000067533:217285293-219285293
chr1:219279277-219279428	1	219279278	219279428	ENSG00000067704	protein_coding	ENST00000930953	220094127	814774.000000	proximity ENSG00000067704:219094127-221094127
chr1:219279277-219279428	1	219279278	219279428	ENSG00000092969	protein_coding	ENST00000366930	218345336	934017.000000	proximity ENSG00000092969:217345336-219345336
chr1:219279277-219279428	1	219279278	219279428	ENSG00000118873	protein_coding	ENST00000888367	220272527	993174.000000	proximity ENSG00000118873:219272527-221272527
chr1:219279277-219279428	1	219279278	219279428	ENSG00000136628	protein_coding	ENST00000927912	220046509	767156.000000	proximity ENSG00000136628:219046509-221046509
chr1:219279277-219279428	1	219279278	219279428	ENSG00000143353	protein_coding	ENST00000910159	219173871	105482.000000	proximity ENSG00000143353:218173871-220173871
chr1:219279277-219279428	1	219279278	219279428	ENSG00000162813	protein_coding	ENST00000916793	220089853	810500.000000	proximity ENSG00000162813:219089853-221089853
chr1:219279277-219279428	1	219279278	219279428	ENSG00000196660	protein_coding	ENST00000366926	219928557	649204.000000	proximity ENSG00000196660:218928557-220928557
chr1:219279277-219279428	1	219279278	219279428	ENSG00000215817	protein_coding	ENST00000651890	219613105	333752.000000	proximity ENSG00000215817:218613105-220613105
chr1:21927931-21928082	1	21927932	21928082	ENSG00000070831	protein_coding	ENST00000656825	22052709	124702.000000	proximity ENSG00000070831:21052709-23052709
chr1:21927931-21928082	1	21927932	21928082	ENSG00000070886	protein_coding	ENST00000166244	22563489	635482.000000	proximity ENSG00000070886:21563489-23563489
chr1:21927931-21928082	1	21927932	21928082	ENSG00000075151	protein_coding	ENST00000684485	21113129	814878.000000	proximity ENSG00000075151:20113129-22113129
chr1:21927931-21928082	1	21927932	21928082	ENSG00000076864	protein_coding	ENST00000949940	21669314	258693.000000	proximity ENSG00000076864:20669314-22669314
chr1:21927931-21928082	1	21927932	21928082	ENSG00000090686	protein_coding	ENST00000308271	21783149	144858.000000	proximity ENSG00000090686:20783149-22783149
chr1:21927931-21928082	1	21927932	21928082	ENSG00000117298	protein_coding	ENST00000415912	21345504	582503.000000	proximity ENSG00000117298:20345504-22345504
chr1:21927931-21928082	1	21927932	21928082	ENSG00000133216	protein_coding	ENST00000374630	22710839	782832.000000	proximity ENSG00000133216:21710839-23710839
chr1:21927931-21928082	1	21927932	21928082	ENSG00000142789	protein_coding	ENST00000290122	22001657	73650.000000	proximity ENSG00000142789:21001657-23001657
chr1:21927931-21928082	1	21927932	21928082	ENSG00000142794	protein_coding	ENST00000318249	21440137	487870.000000	proximity ENSG00000142794:20440137-22440137
chr1:21927931-21928082	1	21927932	21928082	ENSG00000142798	protein_coding	ENST00000374695	21937310	9303.000000	proximity ENSG00000142798:20937310-22937310
chr1:21927931-21928082	1	21927932	21928082	ENSG00000159189	protein_coding	ENST00000867664	22642558	714551.000000	proximity ENSG00000159189:21642558-23642558
chr1:21927931-21928082	1	21927932	21928082	ENSG00000162551	protein_coding	ENST00000374840	21509423	418584.000000	proximity ENSG00000162551:20509423-22509423
chr1:21927931-21928082	1	21927932	21928082	ENSG00000162552	protein_coding	ENST00000290167	22143097	215090.000000	proximity ENSG00000162552:21143097-23143097
chr1:21927931-21928082	1	21927932	21928082	ENSG00000173369	protein_coding	ENST00000897312	22653263	725256.000000	proximity ENSG00000173369:21653263-23653263
chr1:21927931-21928082	1	21927932	21928082	ENSG00000173372	protein_coding	ENST00000882024	22636648	708641.000000	proximity ENSG00000173372:21636648-23636648
chr1:21927931-21928082	1	21927932	21928082	ENSG00000184677	protein_coding	ENST00000404138	22451851	523844.000000	proximity ENSG00000184677:21451851-23451851
chr1:21927931-21928082	1	21927932	21928082	ENSG00000187942	protein_coding	ENST00000344642	21812265	115742.000000	proximity ENSG00000187942:20812265-22812265
chr1:21927931-21928082	1	21927932	21928082	ENSG00000219073	protein_coding	ENST00000400277	21981102	53095.000000	proximity ENSG00000219073:20981102-22981102
chr1:21927931-21928082	1	21927932	21928082	ENSG00000289692	protein_coding	ENST00000695747	22636506	708499.000000	proximity ENSG00000289692:21636506-23636506
chr1:21927931-21928082	1	21927932	21928082	ENSG00000289694	protein_coding	ENST00000695855	22025142	97135.000000	proximity ENSG00000289694:21025142-23025142
chr1:21927931-21928082	1	21927932	21928082	ENSG00000289715	protein_coding	ENST00000696766	21547404	380603.000000	proximity ENSG00000289715:20547404-22547404
chr1:219279457-219279608	1	219279458	219279608	ENSG00000067533	protein_coding	ENST00000366932	218285293	994240.000000	proximity ENSG00000067533:217285293-219285293
chr1:219279457-219279608	1	219279458	219279608	ENSG00000067704	protein_coding	ENST00000930953	220094127	814594.000000	proximity ENSG00000067704:219094127-221094127
chr1:219279457-219279608	1	219279458	219279608	ENSG00000092969	protein_coding	ENST00000366930	218345336	934197.000000	proximity ENSG00000092969:217345336-219345336
chr1:219279457-219279608	1	219279458	219279608	ENSG00000118873	protein_coding	ENST00000888367	220272527	992994.000000	proximity ENSG00000118873:219272527-221272527
chr1:219279457-219279608	1	219279458	219279608	ENSG00000136628	protein_coding	ENST00000927912	220046509	766976.000000	proximity ENSG00000136628:219046509-221046509
chr1:219279457-219279608	1	219279458	219279608	ENSG00000143353	protein_coding	ENST00000910159	219173871	105662.000000	proximity ENSG00000143353:218173871-220173871
chr1:219279457-219279608	1	219279458	219279608	ENSG00000162813	protein_coding	ENST00000916793	220089853	810320.000000	proximity ENSG00000162813:219089853-221089853
chr1:219279457-219279608	1	219279458	219279608	ENSG00000196660	protein_coding	ENST00000366926	219928557	649024.000000	proximity ENSG00000196660:218928557-220928557
chr1:219279457-219279608	1	219279458	219279608	ENSG00000215817	protein_coding	ENST00000651890	219613105	333572.000000	proximity ENSG00000215817:218613105-220613105
chr1:219279617-219279768	1	219279618	219279768	ENSG00000067533	protein_coding	ENST00000366932	218285293	994400.000000	proximity ENSG00000067533:217285293-219285293
chr1:219279617-219279768	1	219279618	219279768	ENSG00000067704	protein_coding	ENST00000930953	220094127	814434.000000	proximity ENSG00000067704:219094127-221094127
chr1:219279617-219279768	1	219279618	219279768	ENSG00000092969	protein_coding	ENST00000366930	218345336	934357.000000	proximity ENSG00000092969:217345336-219345336
chr1:219279617-219279768	1	219279618	219279768	ENSG00000118873	protein_coding	ENST00000888367	220272527	992834.000000	proximity ENSG00000118873:219272527-221272527
chr1:219279617-219279768	1	219279618	219279768	ENSG00000136628	protein_coding	ENST00000927912	220046509	766816.000000	proximity ENSG00000136628:219046509-221046509
chr1:219279617-219279768	1	219279618	219279768	ENSG00000143353	protein_coding	ENST00000910159	219173871	105822.000000	proximity ENSG00000143353:218173871-220173871
chr1:219279617-219279768	1	219279618	219279768	ENSG00000162813	protein_coding	ENST00000916793	220089853	810160.000000	proximity ENSG00000162813:219089853-221089853
chr1:219279617-219279768	1	219279618	219279768	ENSG00000196660	protein_coding	ENST00000366926	219928557	648864.000000	proximity ENSG00000196660:218928557-220928557
chr1:219279617-219279768	1	219279618	219279768	ENSG00000215817	protein_coding	ENST00000651890	219613105	333412.000000	proximity ENSG00000215817:218613105-220613105
chr1:219281957-219282108	1	219281958	219282108	ENSG00000067533	protein_coding	ENST00000366932	218285293	996740.000000	proximity ENSG00000067533:217285293-219285293
chr1:219281957-219282108	1	219281958	219282108	ENSG00000067704	protein_coding	ENST00000930953	220094127	812094.000000	proximity ENSG00000067704:219094127-221094127
chr1:219281957-219282108	1	219281958	219282108	ENSG00000092969	protein_coding	ENST00000366930	218345336	936697.000000	proximity ENSG00000092969:217345336-219345336
chr1:219281957-219282108	1	219281958	219282108	ENSG00000118873	protein_coding	ENST00000888367	220272527	990494.000000	proximity ENSG00000118873:219272527-221272527
chr1:219281957-219282108	1	219281958	219282108	ENSG00000136628	protein_coding	ENST00000927912	220046509	764476.000000	proximity ENSG00000136628:219046509-221046509
chr1:219281957-219282108	1	219281958	219282108	ENSG00000143353	protein_coding	ENST00000910159	219173871	108162.000000	proximity ENSG00000143353:218173871-220173871
chr1:219281957-219282108	1	219281958	219282108	ENSG00000162813	protein_coding	ENST00000916793	220089853	807820.000000	proximity ENSG00000162813:219089853-221089853
chr1:219281957-219282108	1	219281958	219282108	ENSG00000196660	protein_coding	ENST00000366926	219928557	646524.000000	proximity ENSG00000196660:218928557-220928557
chr1:219281957-219282108	1	219281958	219282108	ENSG00000215817	protein_coding	ENST00000651890	219613105	331072.000000	proximity ENSG00000215817:218613105-220613105
chr1:219293597-219293748	1	219293598	219293748	ENSG00000067704	protein_coding	ENST00000930953	220094127	800454.000000	proximity ENSG00000067704:219094127-221094127
chr1:219293597-219293748	1	219293598	219293748	ENSG00000092969	protein_coding	ENST00000366930	218345336	948337.000000	proximity ENSG00000092969:217345336-219345336
chr1:219293597-219293748	1	219293598	219293748	ENSG00000118873	protein_coding	ENST00000888367	220272527	978854.000000	proximity ENSG00000118873:219272527-221272527
chr1:219293597-219293748	1	219293598	219293748	ENSG00000136628	protein_coding	ENST00000927912	220046509	752836.000000	proximity ENSG00000136628:219046509-221046509
chr1:219293597-219293748	1	219293598	219293748	ENSG00000143353	protein_coding	ENST00000910159	219173871	119802.000000	proximity ENSG00000143353:218173871-220173871
chr1:219293597-219293748	1	219293598	219293748	ENSG00000162813	protein_coding	ENST00000916793	220089853	796180.000000	proximity ENSG00000162813:219089853-221089853
chr1:219293597-219293748	1	219293598	219293748	ENSG00000196660	protein_coding	ENST00000366926	219928557	634884.000000	proximity ENSG00000196660:218928557-220928557
chr1:219293597-219293748	1	219293598	219293748	ENSG00000215817	protein_coding	ENST00000651890	219613105	319432.000000	proximity ENSG00000215817:218613105-220613105
chr1:219296457-219296608	1	219296458	219296608	ENSG00000067704	protein_coding	ENST00000930953	220094127	797594.000000	proximity ENSG00000067704:219094127-221094127
chr1:219296457-219296608	1	219296458	219296608	ENSG00000092969	protein_coding	ENST00000366930	218345336	951197.000000	proximity ENSG00000092969:217345336-219345336
chr1:219296457-219296608	1	219296458	219296608	ENSG00000118873	protein_coding	ENST00000888367	220272527	975994.000000	proximity ENSG00000118873:219272527-221272527
chr1:219296457-219296608	1	219296458	219296608	ENSG00000136628	protein_coding	ENST00000927912	220046509	749976.000000	proximity ENSG00000136628:219046509-221046509
chr1:219296457-219296608	1	219296458	219296608	ENSG00000143353	protein_coding	ENST00000910159	219173871	122662.000000	proximity ENSG00000143353:218173871-220173871
chr1:219296457-219296608	1	219296458	219296608	ENSG00000162813	protein_coding	ENST00000916793	220089853	793320.000000	proximity ENSG00000162813:219089853-221089853
chr1:219296457-219296608	1	219296458	219296608	ENSG00000196660	protein_coding	ENST00000366926	219928557	632024.000000	proximity ENSG00000196660:218928557-220928557
chr1:219296457-219296608	1	219296458	219296608	ENSG00000215817	protein_coding	ENST00000651890	219613105	316572.000000	proximity ENSG00000215817:218613105-220613105
chr1:219296737-219296888	1	219296738	219296888	ENSG00000067704	protein_coding	ENST00000930953	220094127	797314.000000	proximity ENSG00000067704:219094127-221094127
chr1:219296737-219296888	1	219296738	219296888	ENSG00000092969	protein_coding	ENST00000366930	218345336	951477.000000	proximity ENSG00000092969:217345336-219345336
chr1:219296737-219296888	1	219296738	219296888	ENSG00000118873	protein_coding	ENST00000888367	220272527	975714.000000	proximity ENSG00000118873:219272527-221272527
chr1:219296737-219296888	1	219296738	219296888	ENSG00000136628	protein_coding	ENST00000927912	220046509	749696.000000	proximity ENSG00000136628:219046509-221046509
chr1:219296737-219296888	1	219296738	219296888	ENSG00000143353	protein_coding	ENST00000910159	219173871	122942.000000	proximity ENSG00000143353:218173871-220173871
chr1:219296737-219296888	1	219296738	219296888	ENSG00000162813	protein_coding	ENST00000916793	220089853	793040.000000	proximity ENSG00000162813:219089853-221089853
chr1:219296737-219296888	1	219296738	219296888	ENSG00000196660	protein_coding	ENST00000366926	219928557	631744.000000	proximity ENSG00000196660:218928557-220928557
chr1:219296737-219296888	1	219296738	219296888	ENSG00000215817	protein_coding	ENST00000651890	219613105	316292.000000	proximity ENSG00000215817:218613105-220613105
chr1:219297017-219297168	1	219297018	219297168	ENSG00000067704	protein_coding	ENST00000930953	220094127	797034.000000	proximity ENSG00000067704:219094127-221094127
chr1:219297017-219297168	1	219297018	219297168	ENSG00000092969	protein_coding	ENST00000366930	218345336	951757.000000	proximity ENSG00000092969:217345336-219345336
chr1:219297017-219297168	1	219297018	219297168	ENSG00000118873	protein_coding	ENST00000888367	220272527	975434.000000	proximity ENSG00000118873:219272527-221272527
chr1:219297017-219297168	1	219297018	219297168	ENSG00000136628	protein_coding	ENST00000927912	220046509	749416.000000	proximity ENSG00000136628:219046509-221046509
chr1:219297017-219297168	1	219297018	219297168	ENSG00000143353	protein_coding	ENST00000910159	219173871	123222.000000	proximity ENSG00000143353:218173871-220173871
chr1:219297017-219297168	1	219297018	219297168	ENSG00000162813	protein_coding	ENST00000916793	220089853	792760.000000	proximity ENSG00000162813:219089853-221089853
chr1:219297017-219297168	1	219297018	219297168	ENSG00000196660	protein_coding	ENST00000366926	219928557	631464.000000	proximity ENSG00000196660:218928557-220928557
chr1:219297017-219297168	1	219297018	219297168	ENSG00000215817	protein_coding	ENST00000651890	219613105	316012.000000	proximity ENSG00000215817:218613105-220613105
chr1:219298617-219298768	1	219298618	219298768	ENSG00000067704	protein_coding	ENST00000930953	220094127	795434.000000	proximity ENSG00000067704:219094127-221094127
chr1:219298617-219298768	1	219298618	219298768	ENSG00000092969	protein_coding	ENST00000366930	218345336	953357.000000	proximity ENSG00000092969:217345336-219345336
chr1:219298617-219298768	1	219298618	219298768	ENSG00000118873	protein_coding	ENST00000888367	220272527	973834.000000	proximity ENSG00000118873:219272527-221272527
chr1:219298617-219298768	1	219298618	219298768	ENSG00000136628	protein_coding	ENST00000927912	220046509	747816.000000	proximity ENSG00000136628:219046509-221046509
chr1:219298617-219298768	1	219298618	219298768	ENSG00000143353	protein_coding	ENST00000910159	219173871	124822.000000	proximity ENSG00000143353:218173871-220173871
chr1:219298617-219298768	1	219298618	219298768	ENSG00000162813	protein_coding	ENST00000916793	220089853	791160.000000	proximity ENSG00000162813:219089853-221089853
chr1:219298617-219298768	1	219298618	219298768	ENSG00000196660	protein_coding	ENST00000366926	219928557	629864.000000	proximity ENSG00000196660:218928557-220928557
chr1:219298617-219298768	1	219298618	219298768	ENSG00000215817	protein_coding	ENST00000651890	219613105	314412.000000	proximity ENSG00000215817:218613105-220613105
chr1:219298897-219299048	1	219298898	219299048	ENSG00000067704	protein_coding	ENST00000930953	220094127	795154.000000	proximity ENSG00000067704:219094127-221094127
chr1:219298897-219299048	1	219298898	219299048	ENSG00000092969	protein_coding	ENST00000366930	218345336	953637.000000	proximity ENSG00000092969:217345336-219345336
chr1:219298897-219299048	1	219298898	219299048	ENSG00000118873	protein_coding	ENST00000888367	220272527	973554.000000	proximity ENSG00000118873:219272527-221272527
chr1:219298897-219299048	1	219298898	219299048	ENSG00000136628	protein_coding	ENST00000927912	220046509	747536.000000	proximity ENSG00000136628:219046509-221046509
chr1:219298897-219299048	1	219298898	219299048	ENSG00000143353	protein_coding	ENST00000910159	219173871	125102.000000	proximity ENSG00000143353:218173871-220173871
chr1:219298897-219299048	1	219298898	219299048	ENSG00000162813	protein_coding	ENST00000916793	220089853	790880.000000	proximity ENSG00000162813:219089853-221089853
chr1:219298897-219299048	1	219298898	219299048	ENSG00000196660	protein_coding	ENST00000366926	219928557	629584.000000	proximity ENSG00000196660:218928557-220928557
chr1:219298897-219299048	1	219298898	219299048	ENSG00000215817	protein_coding	ENST00000651890	219613105	314132.000000	proximity ENSG00000215817:218613105-220613105
chr1:219299557-219299708	1	219299558	219299708	ENSG00000067704	protein_coding	ENST00000930953	220094127	794494.000000	proximity ENSG00000067704:219094127-221094127
chr1:219299557-219299708	1	219299558	219299708	ENSG00000092969	protein_coding	ENST00000366930	218345336	954297.000000	proximity ENSG00000092969:217345336-219345336
chr1:219299557-219299708	1	219299558	219299708	ENSG00000118873	protein_coding	ENST00000888367	220272527	972894.000000	proximity ENSG00000118873:219272527-221272527
chr1:219299557-219299708	1	219299558	219299708	ENSG00000136628	protein_coding	ENST00000927912	220046509	746876.000000	proximity ENSG00000136628:219046509-221046509
chr1:219299557-219299708	1	219299558	219299708	ENSG00000143353	protein_coding	ENST00000910159	219173871	125762.000000	proximity ENSG00000143353:218173871-220173871
chr1:219299557-219299708	1	219299558	219299708	ENSG00000162813	protein_coding	ENST00000916793	220089853	790220.000000	proximity ENSG00000162813:219089853-221089853
chr1:219299557-219299708	1	219299558	219299708	ENSG00000196660	protein_coding	ENST00000366926	219928557	628924.000000	proximity ENSG00000196660:218928557-220928557
chr1:219299557-219299708	1	219299558	219299708	ENSG00000215817	protein_coding	ENST00000651890	219613105	313472.000000	proximity ENSG00000215817:218613105-220613105
chr1:21930051-21930202	1	21930052	21930202	ENSG00000070831	protein_coding	ENST00000656825	22052709	122582.000000	proximity ENSG00000070831:21052709-23052709
chr1:21930051-21930202	1	21930052	21930202	ENSG00000070886	protein_coding	ENST00000166244	22563489	633362.000000	proximity ENSG00000070886:21563489-23563489
chr1:21930051-21930202	1	21930052	21930202	ENSG00000075151	protein_coding	ENST00000684485	21113129	816998.000000	proximity ENSG00000075151:20113129-22113129
chr1:21930051-21930202	1	21930052	21930202	ENSG00000076864	protein_coding	ENST00000949940	21669314	260813.000000	proximity ENSG00000076864:20669314-22669314
chr1:21930051-21930202	1	21930052	21930202	ENSG00000090686	protein_coding	ENST00000308271	21783149	146978.000000	proximity ENSG00000090686:20783149-22783149
chr1:21930051-21930202	1	21930052	21930202	ENSG00000117298	protein_coding	ENST00000415912	21345504	584623.000000	proximity ENSG00000117298:20345504-22345504
chr1:21930051-21930202	1	21930052	21930202	ENSG00000133216	protein_coding	ENST00000374630	22710839	780712.000000	proximity ENSG00000133216:21710839-23710839
chr1:21930051-21930202	1	21930052	21930202	ENSG00000142789	protein_coding	ENST00000290122	22001657	71530.000000	proximity ENSG00000142789:21001657-23001657
chr1:21930051-21930202	1	21930052	21930202	ENSG00000142794	protein_coding	ENST00000318249	21440137	489990.000000	proximity ENSG00000142794:20440137-22440137
chr1:21930051-21930202	1	21930052	21930202	ENSG00000142798	protein_coding	ENST00000374695	21937310	7183.000000	proximity ENSG00000142798:20937310-22937310
chr1:21930051-21930202	1	21930052	21930202	ENSG00000159189	protein_coding	ENST00000867664	22642558	712431.000000	proximity ENSG00000159189:21642558-23642558
chr1:21930051-21930202	1	21930052	21930202	ENSG00000162551	protein_coding	ENST00000374840	21509423	420704.000000	proximity ENSG00000162551:20509423-22509423
chr1:21930051-21930202	1	21930052	21930202	ENSG00000162552	protein_coding	ENST00000290167	22143097	212970.000000	proximity ENSG00000162552:21143097-23143097
chr1:21930051-21930202	1	21930052	21930202	ENSG00000173369	protein_coding	ENST00000897312	22653263	723136.000000	proximity ENSG00000173369:21653263-23653263
chr1:21930051-21930202	1	21930052	21930202	ENSG00000173372	protein_coding	ENST00000882024	22636648	706521.000000	proximity ENSG00000173372:21636648-23636648
chr1:21930051-21930202	1	21930052	21930202	ENSG00000184677	protein_coding	ENST00000404138	22451851	521724.000000	proximity ENSG00000184677:21451851-23451851
chr1:21930051-21930202	1	21930052	21930202	ENSG00000187942	protein_coding	ENST00000344642	21812265	117862.000000	proximity ENSG00000187942:20812265-22812265
chr1:21930051-21930202	1	21930052	21930202	ENSG00000219073	protein_coding	ENST00000400277	21981102	50975.000000	proximity ENSG00000219073:20981102-22981102
chr1:21930051-21930202	1	21930052	21930202	ENSG00000289692	protein_coding	ENST00000695747	22636506	706379.000000	proximity ENSG00000289692:21636506-23636506
chr1:21930051-21930202	1	21930052	21930202	ENSG00000289694	protein_coding	ENST00000695855	22025142	95015.000000	proximity ENSG00000289694:21025142-23025142
chr1:21930051-21930202	1	21930052	21930202	ENSG00000289715	protein_coding	ENST00000696766	21547404	382723.000000	proximity ENSG00000289715:20547404-22547404
chr1:219302837-219302988	1	219302838	219302988	ENSG00000067704	protein_coding	ENST00000930953	220094127	791214.000000	proximity ENSG00000067704:219094127-221094127
chr1:219302837-219302988	1	219302838	219302988	ENSG00000092969	protein_coding	ENST00000366930	218345336	957577.000000	proximity ENSG00000092969:217345336-219345336
chr1:219302837-219302988	1	219302838	219302988	ENSG00000118873	protein_coding	ENST00000888367	220272527	969614.000000	proximity ENSG00000118873:219272527-221272527
chr1:219302837-219302988	1	219302838	219302988	ENSG00000136628	protein_coding	ENST00000927912	220046509	743596.000000	proximity ENSG00000136628:219046509-221046509
chr1:219302837-219302988	1	219302838	219302988	ENSG00000143353	protein_coding	ENST00000910159	219173871	129042.000000	proximity ENSG00000143353:218173871-220173871
chr1:219302837-219302988	1	219302838	219302988	ENSG00000162813	protein_coding	ENST00000916793	220089853	786940.000000	proximity ENSG00000162813:219089853-221089853
chr1:219302837-219302988	1	219302838	219302988	ENSG00000196660	protein_coding	ENST00000366926	219928557	625644.000000	proximity ENSG00000196660:218928557-220928557
chr1:219302837-219302988	1	219302838	219302988	ENSG00000215817	protein_coding	ENST00000651890	219613105	310192.000000	proximity ENSG00000215817:218613105-220613105
chr1:21930346-21930497	1	21930347	21930497	ENSG00000070831	protein_coding	ENST00000656825	22052709	122287.000000	proximity ENSG00000070831:21052709-23052709
chr1:21930346-21930497	1	21930347	21930497	ENSG00000070886	protein_coding	ENST00000166244	22563489	633067.000000	proximity ENSG00000070886:21563489-23563489
chr1:21930346-21930497	1	21930347	21930497	ENSG00000075151	protein_coding	ENST00000684485	21113129	817293.000000	proximity ENSG00000075151:20113129-22113129
chr1:21930346-21930497	1	21930347	21930497	ENSG00000076864	protein_coding	ENST00000949940	21669314	261108.000000	proximity ENSG00000076864:20669314-22669314
chr1:21930346-21930497	1	21930347	21930497	ENSG00000090686	protein_coding	ENST00000308271	21783149	147273.000000	proximity ENSG00000090686:20783149-22783149
chr1:21930346-21930497	1	21930347	21930497	ENSG00000117298	protein_coding	ENST00000415912	21345504	584918.000000	proximity ENSG00000117298:20345504-22345504
chr1:21930346-21930497	1	21930347	21930497	ENSG00000133216	protein_coding	ENST00000374630	22710839	780417.000000	proximity ENSG00000133216:21710839-23710839
chr1:21930346-21930497	1	21930347	21930497	ENSG00000142789	protein_coding	ENST00000290122	22001657	71235.000000	proximity ENSG00000142789:21001657-23001657
chr1:21930346-21930497	1	21930347	21930497	ENSG00000142794	protein_coding	ENST00000318249	21440137	490285.000000	proximity ENSG00000142794:20440137-22440137
chr1:21930346-21930497	1	21930347	21930497	ENSG00000142798	protein_coding	ENST00000374695	21937310	6888.000000	proximity ENSG00000142798:20937310-22937310
chr1:21930346-21930497	1	21930347	21930497	ENSG00000159189	protein_coding	ENST00000867664	22642558	712136.000000	proximity ENSG00000159189:21642558-23642558
chr1:21930346-21930497	1	21930347	21930497	ENSG00000162551	protein_coding	ENST00000374840	21509423	420999.000000	proximity ENSG00000162551:20509423-22509423
chr1:21930346-21930497	1	21930347	21930497	ENSG00000162552	protein_coding	ENST00000290167	22143097	212675.000000	proximity ENSG00000162552:21143097-23143097
chr1:21930346-21930497	1	21930347	21930497	ENSG00000173369	protein_coding	ENST00000897312	22653263	722841.000000	proximity ENSG00000173369:21653263-23653263
chr1:21930346-21930497	1	21930347	21930497	ENSG00000173372	protein_coding	ENST00000882024	22636648	706226.000000	proximity ENSG00000173372:21636648-23636648
chr1:21930346-21930497	1	21930347	21930497	ENSG00000184677	protein_coding	ENST00000404138	22451851	521429.000000	proximity ENSG00000184677:21451851-23451851
chr1:21930346-21930497	1	21930347	21930497	ENSG00000187942	protein_coding	ENST00000344642	21812265	118157.000000	proximity ENSG00000187942:20812265-22812265
chr1:21930346-21930497	1	21930347	21930497	ENSG00000219073	protein_coding	ENST00000400277	21981102	50680.000000	proximity ENSG00000219073:20981102-22981102
chr1:21930346-21930497	1	21930347	21930497	ENSG00000289692	protein_coding	ENST00000695747	22636506	706084.000000	proximity ENSG00000289692:21636506-23636506
chr1:21930346-21930497	1	21930347	21930497	ENSG00000289694	protein_coding	ENST00000695855	22025142	94720.000000	proximity ENSG00000289694:21025142-23025142
chr1:21930346-21930497	1	21930347	21930497	ENSG00000289715	protein_coding	ENST00000696766	21547404	383018.000000	proximity ENSG00000289715:20547404-22547404
chr1:219304377-219304528	1	219304378	219304528	ENSG00000067704	protein_coding	ENST00000930953	220094127	789674.000000	proximity ENSG00000067704:219094127-221094127
chr1:219304377-219304528	1	219304378	219304528	ENSG00000092969	protein_coding	ENST00000366930	218345336	959117.000000	proximity ENSG00000092969:217345336-219345336
chr1:219304377-219304528	1	219304378	219304528	ENSG00000118873	protein_coding	ENST00000888367	220272527	968074.000000	proximity ENSG00000118873:219272527-221272527
chr1:219304377-219304528	1	219304378	219304528	ENSG00000136628	protein_coding	ENST00000927912	220046509	742056.000000	proximity ENSG00000136628:219046509-221046509
chr1:219304377-219304528	1	219304378	219304528	ENSG00000143353	protein_coding	ENST00000910159	219173871	130582.000000	proximity ENSG00000143353:218173871-220173871
chr1:219304377-219304528	1	219304378	219304528	ENSG00000162813	protein_coding	ENST00000916793	220089853	785400.000000	proximity ENSG00000162813:219089853-221089853
chr1:219304377-219304528	1	219304378	219304528	ENSG00000196660	protein_coding	ENST00000366926	219928557	624104.000000	proximity ENSG00000196660:218928557-220928557
chr1:219304377-219304528	1	219304378	219304528	ENSG00000215817	protein_coding	ENST00000651890	219613105	308652.000000	proximity ENSG00000215817:218613105-220613105
chr1:219304937-219305088	1	219304938	219305088	ENSG00000067704	protein_coding	ENST00000930953	220094127	789114.000000	proximity ENSG00000067704:219094127-221094127
chr1:219304937-219305088	1	219304938	219305088	ENSG00000092969	protein_coding	ENST00000366930	218345336	959677.000000	proximity ENSG00000092969:217345336-219345336
chr1:219304937-219305088	1	219304938	219305088	ENSG00000118873	protein_coding	ENST00000888367	220272527	967514.000000	proximity ENSG00000118873:219272527-221272527
chr1:219304937-219305088	1	219304938	219305088	ENSG00000136628	protein_coding	ENST00000927912	220046509	741496.000000	proximity ENSG00000136628:219046509-221046509
chr1:219304937-219305088	1	219304938	219305088	ENSG00000143353	protein_coding	ENST00000910159	219173871	131142.000000	proximity ENSG00000143353:218173871-220173871
chr1:219304937-219305088	1	219304938	219305088	ENSG00000162813	protein_coding	ENST00000916793	220089853	784840.000000	proximity ENSG00000162813:219089853-221089853
chr1:219304937-219305088	1	219304938	219305088	ENSG00000196660	protein_coding	ENST00000366926	219928557	623544.000000	proximity ENSG00000196660:218928557-220928557
chr1:219304937-219305088	1	219304938	219305088	ENSG00000215817	protein_coding	ENST00000651890	219613105	308092.000000	proximity ENSG00000215817:218613105-220613105
chr1:21930971-21931122	1	21930972	21931122	ENSG00000070831	protein_coding	ENST00000656825	22052709	121662.000000	proximity ENSG00000070831:21052709-23052709
chr1:21930971-21931122	1	21930972	21931122	ENSG00000070886	protein_coding	ENST00000166244	22563489	632442.000000	proximity ENSG00000070886:21563489-23563489
chr1:21930971-21931122	1	21930972	21931122	ENSG00000075151	protein_coding	ENST00000684485	21113129	817918.000000	proximity ENSG00000075151:20113129-22113129
chr1:21930971-21931122	1	21930972	21931122	ENSG00000076864	protein_coding	ENST00000949940	21669314	261733.000000	proximity ENSG00000076864:20669314-22669314
chr1:21930971-21931122	1	21930972	21931122	ENSG00000090686	protein_coding	ENST00000308271	21783149	147898.000000	proximity ENSG00000090686:20783149-22783149
chr1:21930971-21931122	1	21930972	21931122	ENSG00000117298	protein_coding	ENST00000415912	21345504	585543.000000	proximity ENSG00000117298:20345504-22345504
chr1:21930971-21931122	1	21930972	21931122	ENSG00000133216	protein_coding	ENST00000374630	22710839	779792.000000	proximity ENSG00000133216:21710839-23710839
chr1:21930971-21931122	1	21930972	21931122	ENSG00000142789	protein_coding	ENST00000290122	22001657	70610.000000	proximity ENSG00000142789:21001657-23001657
chr1:21930971-21931122	1	21930972	21931122	ENSG00000142794	protein_coding	ENST00000318249	21440137	490910.000000	proximity ENSG00000142794:20440137-22440137
chr1:21930971-21931122	1	21930972	21931122	ENSG00000142798	protein_coding	ENST00000374695	21937310	6263.000000	proximity ENSG00000142798:20937310-22937310
chr1:21930971-21931122	1	21930972	21931122	ENSG00000159189	protein_coding	ENST00000867664	22642558	711511.000000	proximity ENSG00000159189:21642558-23642558
chr1:21930971-21931122	1	21930972	21931122	ENSG00000162551	protein_coding	ENST00000374840	21509423	421624.000000	proximity ENSG00000162551:20509423-22509423
chr1:21930971-21931122	1	21930972	21931122	ENSG00000162552	protein_coding	ENST00000290167	22143097	212050.000000	proximity ENSG00000162552:21143097-23143097
chr1:21930971-21931122	1	21930972	21931122	ENSG00000173369	protein_coding	ENST00000897312	22653263	722216.000000	proximity ENSG00000173369:21653263-23653263
chr1:21930971-21931122	1	21930972	21931122	ENSG00000173372	protein_coding	ENST00000882024	22636648	705601.000000	proximity ENSG00000173372:21636648-23636648
chr1:21930971-21931122	1	21930972	21931122	ENSG00000184677	protein_coding	ENST00000404138	22451851	520804.000000	proximity ENSG00000184677:21451851-23451851
chr1:21930971-21931122	1	21930972	21931122	ENSG00000187942	protein_coding	ENST00000344642	21812265	118782.000000	proximity ENSG00000187942:20812265-22812265
chr1:21930971-21931122	1	21930972	21931122	ENSG00000219073	protein_coding	ENST00000400277	21981102	50055.000000	proximity ENSG00000219073:20981102-22981102
chr1:21930971-21931122	1	21930972	21931122	ENSG00000289692	protein_coding	ENST00000695747	22636506	705459.000000	proximity ENSG00000289692:21636506-23636506
chr1:21930971-21931122	1	21930972	21931122	ENSG00000289694	protein_coding	ENST00000695855	22025142	94095.000000	proximity ENSG00000289694:21025142-23025142
chr1:21930971-21931122	1	21930972	21931122	ENSG00000289715	protein_coding	ENST00000696766	21547404	383643.000000	proximity ENSG00000289715:20547404-22547404
chr1:219310437-219310588	1	219310438	219310588	ENSG00000067704	protein_coding	ENST00000930953	220094127	783614.000000	proximity ENSG00000067704:219094127-221094127
chr1:219310437-219310588	1	219310438	219310588	ENSG00000092969	protein_coding	ENST00000366930	218345336	965177.000000	proximity ENSG00000092969:217345336-219345336
chr1:219310437-219310588	1	219310438	219310588	ENSG00000118873	protein_coding	ENST00000888367	220272527	962014.000000	proximity ENSG00000118873:219272527-221272527
chr1:219310437-219310588	1	219310438	219310588	ENSG00000136628	protein_coding	ENST00000927912	220046509	735996.000000	proximity ENSG00000136628:219046509-221046509
chr1:219310437-219310588	1	219310438	219310588	ENSG00000143353	protein_coding	ENST00000910159	219173871	136642.000000	proximity ENSG00000143353:218173871-220173871
chr1:219310437-219310588	1	219310438	219310588	ENSG00000162813	protein_coding	ENST00000916793	220089853	779340.000000	proximity ENSG00000162813:219089853-221089853
chr1:219310437-219310588	1	219310438	219310588	ENSG00000196660	protein_coding	ENST00000366926	219928557	618044.000000	proximity ENSG00000196660:218928557-220928557
chr1:219310437-219310588	1	219310438	219310588	ENSG00000215817	protein_coding	ENST00000651890	219613105	302592.000000	proximity ENSG00000215817:218613105-220613105
chr1:21931186-21931337	1	21931187	21931337	ENSG00000070831	protein_coding	ENST00000656825	22052709	121447.000000	proximity ENSG00000070831:21052709-23052709
chr1:21931186-21931337	1	21931187	21931337	ENSG00000070886	protein_coding	ENST00000166244	22563489	632227.000000	proximity ENSG00000070886:21563489-23563489
chr1:21931186-21931337	1	21931187	21931337	ENSG00000075151	protein_coding	ENST00000684485	21113129	818133.000000	proximity ENSG00000075151:20113129-22113129
chr1:21931186-21931337	1	21931187	21931337	ENSG00000076864	protein_coding	ENST00000949940	21669314	261948.000000	proximity ENSG00000076864:20669314-22669314
chr1:21931186-21931337	1	21931187	21931337	ENSG00000090686	protein_coding	ENST00000308271	21783149	148113.000000	proximity ENSG00000090686:20783149-22783149
chr1:21931186-21931337	1	21931187	21931337	ENSG00000117298	protein_coding	ENST00000415912	21345504	585758.000000	proximity ENSG00000117298:20345504-22345504
chr1:21931186-21931337	1	21931187	21931337	ENSG00000133216	protein_coding	ENST00000374630	22710839	779577.000000	proximity ENSG00000133216:21710839-23710839
chr1:21931186-21931337	1	21931187	21931337	ENSG00000142789	protein_coding	ENST00000290122	22001657	70395.000000	proximity ENSG00000142789:21001657-23001657
chr1:21931186-21931337	1	21931187	21931337	ENSG00000142794	protein_coding	ENST00000318249	21440137	491125.000000	proximity ENSG00000142794:20440137-22440137
chr1:21931186-21931337	1	21931187	21931337	ENSG00000142798	protein_coding	ENST00000374695	21937310	6048.000000	proximity ENSG00000142798:20937310-22937310
chr1:21931186-21931337	1	21931187	21931337	ENSG00000159189	protein_coding	ENST00000867664	22642558	711296.000000	proximity ENSG00000159189:21642558-23642558
chr1:21931186-21931337	1	21931187	21931337	ENSG00000162551	protein_coding	ENST00000374840	21509423	421839.000000	proximity ENSG00000162551:20509423-22509423
chr1:21931186-21931337	1	21931187	21931337	ENSG00000162552	protein_coding	ENST00000290167	22143097	211835.000000	proximity ENSG00000162552:21143097-23143097
chr1:21931186-21931337	1	21931187	21931337	ENSG00000173369	protein_coding	ENST00000897312	22653263	722001.000000	proximity ENSG00000173369:21653263-23653263
chr1:21931186-21931337	1	21931187	21931337	ENSG00000173372	protein_coding	ENST00000882024	22636648	705386.000000	proximity ENSG00000173372:21636648-23636648
chr1:21931186-21931337	1	21931187	21931337	ENSG00000184677	protein_coding	ENST00000404138	22451851	520589.000000	proximity ENSG00000184677:21451851-23451851
chr1:21931186-21931337	1	21931187	21931337	ENSG00000187942	protein_coding	ENST00000344642	21812265	118997.000000	proximity ENSG00000187942:20812265-22812265
chr1:21931186-21931337	1	21931187	21931337	ENSG00000219073	protein_coding	ENST00000400277	21981102	49840.000000	proximity ENSG00000219073:20981102-22981102
chr1:21931186-21931337	1	21931187	21931337	ENSG00000289692	protein_coding	ENST00000695747	22636506	705244.000000	proximity ENSG00000289692:21636506-23636506
chr1:21931186-21931337	1	21931187	21931337	ENSG00000289694	protein_coding	ENST00000695855	22025142	93880.000000	proximity ENSG00000289694:21025142-23025142
chr1:21931186-21931337	1	21931187	21931337	ENSG00000289715	protein_coding	ENST00000696766	21547404	383858.000000	proximity ENSG00000289715:20547404-22547404
chr1:219313097-219313248	1	219313098	219313248	ENSG00000067704	protein_coding	ENST00000930953	220094127	780954.000000	proximity ENSG00000067704:219094127-221094127
chr1:219313097-219313248	1	219313098	219313248	ENSG00000092969	protein_coding	ENST00000366930	218345336	967837.000000	proximity ENSG00000092969:217345336-219345336
chr1:219313097-219313248	1	219313098	219313248	ENSG00000118873	protein_coding	ENST00000888367	220272527	959354.000000	proximity ENSG00000118873:219272527-221272527
chr1:219313097-219313248	1	219313098	219313248	ENSG00000136628	protein_coding	ENST00000927912	220046509	733336.000000	proximity ENSG00000136628:219046509-221046509
chr1:219313097-219313248	1	219313098	219313248	ENSG00000143353	protein_coding	ENST00000910159	219173871	139302.000000	proximity ENSG00000143353:218173871-220173871
chr1:219313097-219313248	1	219313098	219313248	ENSG00000162813	protein_coding	ENST00000916793	220089853	776680.000000	proximity ENSG00000162813:219089853-221089853
chr1:219313097-219313248	1	219313098	219313248	ENSG00000196660	protein_coding	ENST00000366926	219928557	615384.000000	proximity ENSG00000196660:218928557-220928557
chr1:219313097-219313248	1	219313098	219313248	ENSG00000215817	protein_coding	ENST00000651890	219613105	299932.000000	proximity ENSG00000215817:218613105-220613105
chr1:21931386-21931537	1	21931387	21931537	ENSG00000070831	protein_coding	ENST00000656825	22052709	121247.000000	proximity ENSG00000070831:21052709-23052709
chr1:21931386-21931537	1	21931387	21931537	ENSG00000070886	protein_coding	ENST00000166244	22563489	632027.000000	proximity ENSG00000070886:21563489-23563489
chr1:21931386-21931537	1	21931387	21931537	ENSG00000075151	protein_coding	ENST00000684485	21113129	818333.000000	proximity ENSG00000075151:20113129-22113129
chr1:21931386-21931537	1	21931387	21931537	ENSG00000076864	protein_coding	ENST00000949940	21669314	262148.000000	proximity ENSG00000076864:20669314-22669314
chr1:21931386-21931537	1	21931387	21931537	ENSG00000090686	protein_coding	ENST00000308271	21783149	148313.000000	proximity ENSG00000090686:20783149-22783149
chr1:21931386-21931537	1	21931387	21931537	ENSG00000117298	protein_coding	ENST00000415912	21345504	585958.000000	proximity ENSG00000117298:20345504-22345504
chr1:21931386-21931537	1	21931387	21931537	ENSG00000133216	protein_coding	ENST00000374630	22710839	779377.000000	proximity ENSG00000133216:21710839-23710839
chr1:21931386-21931537	1	21931387	21931537	ENSG00000142789	protein_coding	ENST00000290122	22001657	70195.000000	proximity ENSG00000142789:21001657-23001657
chr1:21931386-21931537	1	21931387	21931537	ENSG00000142794	protein_coding	ENST00000318249	21440137	491325.000000	proximity ENSG00000142794:20440137-22440137
chr1:21931386-21931537	1	21931387	21931537	ENSG00000142798	protein_coding	ENST00000374695	21937310	5848.000000	proximity ENSG00000142798:20937310-22937310
chr1:21931386-21931537	1	21931387	21931537	ENSG00000159189	protein_coding	ENST00000867664	22642558	711096.000000	proximity ENSG00000159189:21642558-23642558
chr1:21931386-21931537	1	21931387	21931537	ENSG00000162551	protein_coding	ENST00000374840	21509423	422039.000000	proximity ENSG00000162551:20509423-22509423
chr1:21931386-21931537	1	21931387	21931537	ENSG00000162552	protein_coding	ENST00000290167	22143097	211635.000000	proximity ENSG00000162552:21143097-23143097
chr1:21931386-21931537	1	21931387	21931537	ENSG00000173369	protein_coding	ENST00000897312	22653263	721801.000000	proximity ENSG00000173369:21653263-23653263
chr1:21931386-21931537	1	21931387	21931537	ENSG00000173372	protein_coding	ENST00000882024	22636648	705186.000000	proximity ENSG00000173372:21636648-23636648
chr1:21931386-21931537	1	21931387	21931537	ENSG00000184677	protein_coding	ENST00000404138	22451851	520389.000000	proximity ENSG00000184677:21451851-23451851
chr1:21931386-21931537	1	21931387	21931537	ENSG00000187942	protein_coding	ENST00000344642	21812265	119197.000000	proximity ENSG00000187942:20812265-22812265
chr1:21931386-21931537	1	21931387	21931537	ENSG00000219073	protein_coding	ENST00000400277	21981102	49640.000000	proximity ENSG00000219073:20981102-22981102
chr1:21931386-21931537	1	21931387	21931537	ENSG00000289692	protein_coding	ENST00000695747	22636506	705044.000000	proximity ENSG00000289692:21636506-23636506
chr1:21931386-21931537	1	21931387	21931537	ENSG00000289694	protein_coding	ENST00000695855	22025142	93680.000000	proximity ENSG00000289694:21025142-23025142
chr1:21931386-21931537	1	21931387	21931537	ENSG00000289715	protein_coding	ENST00000696766	21547404	384058.000000	proximity ENSG00000289715:20547404-22547404
chr1:21931626-21931777	1	21931627	21931777	ENSG00000070831	protein_coding	ENST00000656825	22052709	121007.000000	proximity ENSG00000070831:21052709-23052709
chr1:21931626-21931777	1	21931627	21931777	ENSG00000070886	protein_coding	ENST00000166244	22563489	631787.000000	proximity ENSG00000070886:21563489-23563489
chr1:21931626-21931777	1	21931627	21931777	ENSG00000075151	protein_coding	ENST00000684485	21113129	818573.000000	proximity ENSG00000075151:20113129-22113129
chr1:21931626-21931777	1	21931627	21931777	ENSG00000076864	protein_coding	ENST00000949940	21669314	262388.000000	proximity ENSG00000076864:20669314-22669314
chr1:21931626-21931777	1	21931627	21931777	ENSG00000090686	protein_coding	ENST00000308271	21783149	148553.000000	proximity ENSG00000090686:20783149-22783149
chr1:21931626-21931777	1	21931627	21931777	ENSG00000117298	protein_coding	ENST00000415912	21345504	586198.000000	proximity ENSG00000117298:20345504-22345504
chr1:21931626-21931777	1	21931627	21931777	ENSG00000133216	protein_coding	ENST00000374630	22710839	779137.000000	proximity ENSG00000133216:21710839-23710839
chr1:21931626-21931777	1	21931627	21931777	ENSG00000142789	protein_coding	ENST00000290122	22001657	69955.000000	proximity ENSG00000142789:21001657-23001657
chr1:21931626-21931777	1	21931627	21931777	ENSG00000142794	protein_coding	ENST00000318249	21440137	491565.000000	proximity ENSG00000142794:20440137-22440137
chr1:21931626-21931777	1	21931627	21931777	ENSG00000142798	protein_coding	ENST00000374695	21937310	5608.000000	proximity ENSG00000142798:20937310-22937310
chr1:21931626-21931777	1	21931627	21931777	ENSG00000159189	protein_coding	ENST00000867664	22642558	710856.000000	proximity ENSG00000159189:21642558-23642558
chr1:21931626-21931777	1	21931627	21931777	ENSG00000162551	protein_coding	ENST00000374840	21509423	422279.000000	proximity ENSG00000162551:20509423-22509423
chr1:21931626-21931777	1	21931627	21931777	ENSG00000162552	protein_coding	ENST00000290167	22143097	211395.000000	proximity ENSG00000162552:21143097-23143097
chr1:21931626-21931777	1	21931627	21931777	ENSG00000173369	protein_coding	ENST00000897312	22653263	721561.000000	proximity ENSG00000173369:21653263-23653263
chr1:21931626-21931777	1	21931627	21931777	ENSG00000173372	protein_coding	ENST00000882024	22636648	704946.000000	proximity ENSG00000173372:21636648-23636648
chr1:21931626-21931777	1	21931627	21931777	ENSG00000184677	protein_coding	ENST00000404138	22451851	520149.000000	proximity ENSG00000184677:21451851-23451851
chr1:21931626-21931777	1	21931627	21931777	ENSG00000187942	protein_coding	ENST00000344642	21812265	119437.000000	proximity ENSG00000187942:20812265-22812265
chr1:21931626-21931777	1	21931627	21931777	ENSG00000219073	protein_coding	ENST00000400277	21981102	49400.000000	proximity ENSG00000219073:20981102-22981102
chr1:21931626-21931777	1	21931627	21931777	ENSG00000289692	protein_coding	ENST00000695747	22636506	704804.000000	proximity ENSG00000289692:21636506-23636506
chr1:21931626-21931777	1	21931627	21931777	ENSG00000289694	protein_coding	ENST00000695855	22025142	93440.000000	proximity ENSG00000289694:21025142-23025142
chr1:21931626-21931777	1	21931627	21931777	ENSG00000289715	protein_coding	ENST00000696766	21547404	384298.000000	proximity ENSG00000289715:20547404-22547404
chr1:219317862-219318013	1	219317863	219318013	ENSG00000067704	protein_coding	ENST00000930953	220094127	776189.000000	proximity ENSG00000067704:219094127-221094127
chr1:219317862-219318013	1	219317863	219318013	ENSG00000092969	protein_coding	ENST00000366930	218345336	972602.000000	proximity ENSG00000092969:217345336-219345336
chr1:219317862-219318013	1	219317863	219318013	ENSG00000118873	protein_coding	ENST00000888367	220272527	954589.000000	proximity ENSG00000118873:219272527-221272527
chr1:219317862-219318013	1	219317863	219318013	ENSG00000136628	protein_coding	ENST00000927912	220046509	728571.000000	proximity ENSG00000136628:219046509-221046509
chr1:219317862-219318013	1	219317863	219318013	ENSG00000143353	protein_coding	ENST00000910159	219173871	144067.000000	proximity ENSG00000143353:218173871-220173871
chr1:219317862-219318013	1	219317863	219318013	ENSG00000162813	protein_coding	ENST00000916793	220089853	771915.000000	proximity ENSG00000162813:219089853-221089853
chr1:219317862-219318013	1	219317863	219318013	ENSG00000196660	protein_coding	ENST00000366926	219928557	610619.000000	proximity ENSG00000196660:218928557-220928557
chr1:219317862-219318013	1	219317863	219318013	ENSG00000215817	protein_coding	ENST00000651890	219613105	295167.000000	proximity ENSG00000215817:218613105-220613105
chr1:21932246-21932397	1	21932247	21932397	ENSG00000070831	protein_coding	ENST00000656825	22052709	120387.000000	proximity ENSG00000070831:21052709-23052709
chr1:21932246-21932397	1	21932247	21932397	ENSG00000070886	protein_coding	ENST00000166244	22563489	631167.000000	proximity ENSG00000070886:21563489-23563489
chr1:21932246-21932397	1	21932247	21932397	ENSG00000075151	protein_coding	ENST00000684485	21113129	819193.000000	proximity ENSG00000075151:20113129-22113129
chr1:21932246-21932397	1	21932247	21932397	ENSG00000076864	protein_coding	ENST00000949940	21669314	263008.000000	proximity ENSG00000076864:20669314-22669314
chr1:21932246-21932397	1	21932247	21932397	ENSG00000090686	protein_coding	ENST00000308271	21783149	149173.000000	proximity ENSG00000090686:20783149-22783149
chr1:21932246-21932397	1	21932247	21932397	ENSG00000117298	protein_coding	ENST00000415912	21345504	586818.000000	proximity ENSG00000117298:20345504-22345504
chr1:21932246-21932397	1	21932247	21932397	ENSG00000133216	protein_coding	ENST00000374630	22710839	778517.000000	proximity ENSG00000133216:21710839-23710839
chr1:21932246-21932397	1	21932247	21932397	ENSG00000142789	protein_coding	ENST00000290122	22001657	69335.000000	proximity ENSG00000142789:21001657-23001657
chr1:21932246-21932397	1	21932247	21932397	ENSG00000142794	protein_coding	ENST00000318249	21440137	492185.000000	proximity ENSG00000142794:20440137-22440137
chr1:21932246-21932397	1	21932247	21932397	ENSG00000142798	protein_coding	ENST00000374695	21937310	4988.000000	proximity ENSG00000142798:20937310-22937310
chr1:21932246-21932397	1	21932247	21932397	ENSG00000159189	protein_coding	ENST00000867664	22642558	710236.000000	proximity ENSG00000159189:21642558-23642558
chr1:21932246-21932397	1	21932247	21932397	ENSG00000162551	protein_coding	ENST00000374840	21509423	422899.000000	proximity ENSG00000162551:20509423-22509423
chr1:21932246-21932397	1	21932247	21932397	ENSG00000162552	protein_coding	ENST00000290167	22143097	210775.000000	proximity ENSG00000162552:21143097-23143097
chr1:21932246-21932397	1	21932247	21932397	ENSG00000173369	protein_coding	ENST00000897312	22653263	720941.000000	proximity ENSG00000173369:21653263-23653263
chr1:21932246-21932397	1	21932247	21932397	ENSG00000173372	protein_coding	ENST00000882024	22636648	704326.000000	proximity ENSG00000173372:21636648-23636648
chr1:21932246-21932397	1	21932247	21932397	ENSG00000184677	protein_coding	ENST00000404138	22451851	519529.000000	proximity ENSG00000184677:21451851-23451851
chr1:21932246-21932397	1	21932247	21932397	ENSG00000187942	protein_coding	ENST00000344642	21812265	120057.000000	proximity ENSG00000187942:20812265-22812265
chr1:21932246-21932397	1	21932247	21932397	ENSG00000219073	protein_coding	ENST00000400277	21981102	48780.000000	proximity ENSG00000219073:20981102-22981102
chr1:21932246-21932397	1	21932247	21932397	ENSG00000289692	protein_coding	ENST00000695747	22636506	704184.000000	proximity ENSG00000289692:21636506-23636506
chr1:21932246-21932397	1	21932247	21932397	ENSG00000289694	protein_coding	ENST00000695855	22025142	92820.000000	proximity ENSG00000289694:21025142-23025142
chr1:21932246-21932397	1	21932247	21932397	ENSG00000289715	protein_coding	ENST00000696766	21547404	384918.000000	proximity ENSG00000289715:20547404-22547404
chr1:219322877-219323028	1	219322878	219323028	ENSG00000067704	protein_coding	ENST00000930953	220094127	771174.000000	proximity ENSG00000067704:219094127-221094127
chr1:219322877-219323028	1	219322878	219323028	ENSG00000092969	protein_coding	ENST00000366930	218345336	977617.000000	proximity ENSG00000092969:217345336-219345336
chr1:219322877-219323028	1	219322878	219323028	ENSG00000118873	protein_coding	ENST00000888367	220272527	949574.000000	proximity ENSG00000118873:219272527-221272527
chr1:219322877-219323028	1	219322878	219323028	ENSG00000136628	protein_coding	ENST00000927912	220046509	723556.000000	proximity ENSG00000136628:219046509-221046509
chr1:219322877-219323028	1	219322878	219323028	ENSG00000143353	protein_coding	ENST00000910159	219173871	149082.000000	proximity ENSG00000143353:218173871-220173871
chr1:219322877-219323028	1	219322878	219323028	ENSG00000162813	protein_coding	ENST00000916793	220089853	766900.000000	proximity ENSG00000162813:219089853-221089853
chr1:219322877-219323028	1	219322878	219323028	ENSG00000196660	protein_coding	ENST00000366926	219928557	605604.000000	proximity ENSG00000196660:218928557-220928557
chr1:219322877-219323028	1	219322878	219323028	ENSG00000215817	protein_coding	ENST00000651890	219613105	290152.000000	proximity ENSG00000215817:218613105-220613105
chr1:219323517-219323668	1	219323518	219323668	ENSG00000067704	protein_coding	ENST00000930953	220094127	770534.000000	proximity ENSG00000067704:219094127-221094127
chr1:219323517-219323668	1	219323518	219323668	ENSG00000092969	protein_coding	ENST00000366930	218345336	978257.000000	proximity ENSG00000092969:217345336-219345336
chr1:219323517-219323668	1	219323518	219323668	ENSG00000118873	protein_coding	ENST00000888367	220272527	948934.000000	proximity ENSG00000118873:219272527-221272527
chr1:219323517-219323668	1	219323518	219323668	ENSG00000136628	protein_coding	ENST00000927912	220046509	722916.000000	proximity ENSG00000136628:219046509-221046509
chr1:219323517-219323668	1	219323518	219323668	ENSG00000143353	protein_coding	ENST00000910159	219173871	149722.000000	proximity ENSG00000143353:218173871-220173871
chr1:219323517-219323668	1	219323518	219323668	ENSG00000162813	protein_coding	ENST00000916793	220089853	766260.000000	proximity ENSG00000162813:219089853-221089853
chr1:219323517-219323668	1	219323518	219323668	ENSG00000196660	protein_coding	ENST00000366926	219928557	604964.000000	proximity ENSG00000196660:218928557-220928557
chr1:219323517-219323668	1	219323518	219323668	ENSG00000215817	protein_coding	ENST00000651890	219613105	289512.000000	proximity ENSG00000215817:218613105-220613105
chr1:219323897-219324048	1	219323898	219324048	ENSG00000067704	protein_coding	ENST00000930953	220094127	770154.000000	proximity ENSG00000067704:219094127-221094127
chr1:219323897-219324048	1	219323898	219324048	ENSG00000092969	protein_coding	ENST00000366930	218345336	978637.000000	proximity ENSG00000092969:217345336-219345336
chr1:219323897-219324048	1	219323898	219324048	ENSG00000118873	protein_coding	ENST00000888367	220272527	948554.000000	proximity ENSG00000118873:219272527-221272527
chr1:219323897-219324048	1	219323898	219324048	ENSG00000136628	protein_coding	ENST00000927912	220046509	722536.000000	proximity ENSG00000136628:219046509-221046509
chr1:219323897-219324048	1	219323898	219324048	ENSG00000143353	protein_coding	ENST00000910159	219173871	150102.000000	proximity ENSG00000143353:218173871-220173871
chr1:219323897-219324048	1	219323898	219324048	ENSG00000162813	protein_coding	ENST00000916793	220089853	765880.000000	proximity ENSG00000162813:219089853-221089853
chr1:219323897-219324048	1	219323898	219324048	ENSG00000196660	protein_coding	ENST00000366926	219928557	604584.000000	proximity ENSG00000196660:218928557-220928557
chr1:219323897-219324048	1	219323898	219324048	ENSG00000215817	protein_coding	ENST00000651890	219613105	289132.000000	proximity ENSG00000215817:218613105-220613105
chr1:219324717-219324868	1	219324718	219324868	ENSG00000067704	protein_coding	ENST00000930953	220094127	769334.000000	proximity ENSG00000067704:219094127-221094127
chr1:219324717-219324868	1	219324718	219324868	ENSG00000092969	protein_coding	ENST00000366930	218345336	979457.000000	proximity ENSG00000092969:217345336-219345336
chr1:219324717-219324868	1	219324718	219324868	ENSG00000118873	protein_coding	ENST00000888367	220272527	947734.000000	proximity ENSG00000118873:219272527-221272527
chr1:219324717-219324868	1	219324718	219324868	ENSG00000136628	protein_coding	ENST00000927912	220046509	721716.000000	proximity ENSG00000136628:219046509-221046509
chr1:219324717-219324868	1	219324718	219324868	ENSG00000143353	protein_coding	ENST00000910159	219173871	150922.000000	proximity ENSG00000143353:218173871-220173871
chr1:219324717-219324868	1	219324718	219324868	ENSG00000162813	protein_coding	ENST00000916793	220089853	765060.000000	proximity ENSG00000162813:219089853-221089853
chr1:219324717-219324868	1	219324718	219324868	ENSG00000196660	protein_coding	ENST00000366926	219928557	603764.000000	proximity ENSG00000196660:218928557-220928557
chr1:219324717-219324868	1	219324718	219324868	ENSG00000215817	protein_coding	ENST00000651890	219613105	288312.000000	proximity ENSG00000215817:218613105-220613105
chr1:219325157-219325308	1	219325158	219325308	ENSG00000067704	protein_coding	ENST00000930953	220094127	768894.000000	proximity ENSG00000067704:219094127-221094127
chr1:219325157-219325308	1	219325158	219325308	ENSG00000092969	protein_coding	ENST00000366930	218345336	979897.000000	proximity ENSG00000092969:217345336-219345336
chr1:219325157-219325308	1	219325158	219325308	ENSG00000118873	protein_coding	ENST00000888367	220272527	947294.000000	proximity ENSG00000118873:219272527-221272527
chr1:219325157-219325308	1	219325158	219325308	ENSG00000136628	protein_coding	ENST00000927912	220046509	721276.000000	proximity ENSG00000136628:219046509-221046509
chr1:219325157-219325308	1	219325158	219325308	ENSG00000143353	protein_coding	ENST00000910159	219173871	151362.000000	proximity ENSG00000143353:218173871-220173871
chr1:219325157-219325308	1	219325158	219325308	ENSG00000162813	protein_coding	ENST00000916793	220089853	764620.000000	proximity ENSG00000162813:219089853-221089853
chr1:219325157-219325308	1	219325158	219325308	ENSG00000196660	protein_coding	ENST00000366926	219928557	603324.000000	proximity ENSG00000196660:218928557-220928557
chr1:219325157-219325308	1	219325158	219325308	ENSG00000215817	protein_coding	ENST00000651890	219613105	287872.000000	proximity ENSG00000215817:218613105-220613105
chr1:219329677-219329828	1	219329678	219329828	ENSG00000067704	protein_coding	ENST00000930953	220094127	764374.000000	proximity ENSG00000067704:219094127-221094127
chr1:219329677-219329828	1	219329678	219329828	ENSG00000092969	protein_coding	ENST00000366930	218345336	984417.000000	proximity ENSG00000092969:217345336-219345336
chr1:219329677-219329828	1	219329678	219329828	ENSG00000118873	protein_coding	ENST00000888367	220272527	942774.000000	proximity ENSG00000118873:219272527-221272527
chr1:219329677-219329828	1	219329678	219329828	ENSG00000136628	protein_coding	ENST00000927912	220046509	716756.000000	proximity ENSG00000136628:219046509-221046509
chr1:219329677-219329828	1	219329678	219329828	ENSG00000143353	protein_coding	ENST00000910159	219173871	155882.000000	proximity ENSG00000143353:218173871-220173871
chr1:219329677-219329828	1	219329678	219329828	ENSG00000162813	protein_coding	ENST00000916793	220089853	760100.000000	proximity ENSG00000162813:219089853-221089853
chr1:219329677-219329828	1	219329678	219329828	ENSG00000196660	protein_coding	ENST00000366926	219928557	598804.000000	proximity ENSG00000196660:218928557-220928557
chr1:219329677-219329828	1	219329678	219329828	ENSG00000215817	protein_coding	ENST00000651890	219613105	283352.000000	proximity ENSG00000215817:218613105-220613105
chr1:219339537-219339688	1	219339538	219339688	ENSG00000067704	protein_coding	ENST00000930953	220094127	754514.000000	proximity ENSG00000067704:219094127-221094127
chr1:219339537-219339688	1	219339538	219339688	ENSG00000092969	protein_coding	ENST00000366930	218345336	994277.000000	proximity ENSG00000092969:217345336-219345336
chr1:219339537-219339688	1	219339538	219339688	ENSG00000118873	protein_coding	ENST00000888367	220272527	932914.000000	proximity ENSG00000118873:219272527-221272527
chr1:219339537-219339688	1	219339538	219339688	ENSG00000136628	protein_coding	ENST00000927912	220046509	706896.000000	proximity ENSG00000136628:219046509-221046509
chr1:219339537-219339688	1	219339538	219339688	ENSG00000143353	protein_coding	ENST00000910159	219173871	165742.000000	proximity ENSG00000143353:218173871-220173871
chr1:219339537-219339688	1	219339538	219339688	ENSG00000162813	protein_coding	ENST00000916793	220089853	750240.000000	proximity ENSG00000162813:219089853-221089853
chr1:219339537-219339688	1	219339538	219339688	ENSG00000196660	protein_coding	ENST00000366926	219928557	588944.000000	proximity ENSG00000196660:218928557-220928557
chr1:219339537-219339688	1	219339538	219339688	ENSG00000215817	protein_coding	ENST00000651890	219613105	273492.000000	proximity ENSG00000215817:218613105-220613105
chr1:21934086-21934237	1	21934087	21934237	ENSG00000070831	protein_coding	ENST00000656825	22052709	118547.000000	proximity ENSG00000070831:21052709-23052709
chr1:21934086-21934237	1	21934087	21934237	ENSG00000070886	protein_coding	ENST00000166244	22563489	629327.000000	proximity ENSG00000070886:21563489-23563489
chr1:21934086-21934237	1	21934087	21934237	ENSG00000075151	protein_coding	ENST00000684485	21113129	821033.000000	proximity ENSG00000075151:20113129-22113129
chr1:21934086-21934237	1	21934087	21934237	ENSG00000076864	protein_coding	ENST00000949940	21669314	264848.000000	proximity ENSG00000076864:20669314-22669314
chr1:21934086-21934237	1	21934087	21934237	ENSG00000090686	protein_coding	ENST00000308271	21783149	151013.000000	proximity ENSG00000090686:20783149-22783149
chr1:21934086-21934237	1	21934087	21934237	ENSG00000117298	protein_coding	ENST00000415912	21345504	588658.000000	proximity ENSG00000117298:20345504-22345504
chr1:21934086-21934237	1	21934087	21934237	ENSG00000133216	protein_coding	ENST00000374630	22710839	776677.000000	proximity ENSG00000133216:21710839-23710839
chr1:21934086-21934237	1	21934087	21934237	ENSG00000142789	protein_coding	ENST00000290122	22001657	67495.000000	proximity ENSG00000142789:21001657-23001657
chr1:21934086-21934237	1	21934087	21934237	ENSG00000142794	protein_coding	ENST00000318249	21440137	494025.000000	proximity ENSG00000142794:20440137-22440137
chr1:21934086-21934237	1	21934087	21934237	ENSG00000142798	protein_coding	ENST00000374695	21937310	3148.000000	proximity ENSG00000142798:20937310-22937310
chr1:21934086-21934237	1	21934087	21934237	ENSG00000159189	protein_coding	ENST00000867664	22642558	708396.000000	proximity ENSG00000159189:21642558-23642558
chr1:21934086-21934237	1	21934087	21934237	ENSG00000162551	protein_coding	ENST00000374840	21509423	424739.000000	proximity ENSG00000162551:20509423-22509423
chr1:21934086-21934237	1	21934087	21934237	ENSG00000162552	protein_coding	ENST00000290167	22143097	208935.000000	proximity ENSG00000162552:21143097-23143097
chr1:21934086-21934237	1	21934087	21934237	ENSG00000173369	protein_coding	ENST00000897312	22653263	719101.000000	proximity ENSG00000173369:21653263-23653263
chr1:21934086-21934237	1	21934087	21934237	ENSG00000173372	protein_coding	ENST00000882024	22636648	702486.000000	proximity ENSG00000173372:21636648-23636648
chr1:21934086-21934237	1	21934087	21934237	ENSG00000184677	protein_coding	ENST00000404138	22451851	517689.000000	proximity ENSG00000184677:21451851-23451851
chr1:21934086-21934237	1	21934087	21934237	ENSG00000187942	protein_coding	ENST00000344642	21812265	121897.000000	proximity ENSG00000187942:20812265-22812265
chr1:21934086-21934237	1	21934087	21934237	ENSG00000219073	protein_coding	ENST00000400277	21981102	46940.000000	proximity ENSG00000219073:20981102-22981102
chr1:21934086-21934237	1	21934087	21934237	ENSG00000289692	protein_coding	ENST00000695747	22636506	702344.000000	proximity ENSG00000289692:21636506-23636506
chr1:21934086-21934237	1	21934087	21934237	ENSG00000289694	protein_coding	ENST00000695855	22025142	90980.000000	proximity ENSG00000289694:21025142-23025142
chr1:21934086-21934237	1	21934087	21934237	ENSG00000289715	protein_coding	ENST00000696766	21547404	386758.000000	proximity ENSG00000289715:20547404-22547404
chr1:219340957-219341108	1	219340958	219341108	ENSG00000067704	protein_coding	ENST00000930953	220094127	753094.000000	proximity ENSG00000067704:219094127-221094127
chr1:219340957-219341108	1	219340958	219341108	ENSG00000092969	protein_coding	ENST00000366930	218345336	995697.000000	proximity ENSG00000092969:217345336-219345336
chr1:219340957-219341108	1	219340958	219341108	ENSG00000118873	protein_coding	ENST00000888367	220272527	931494.000000	proximity ENSG00000118873:219272527-221272527
chr1:219340957-219341108	1	219340958	219341108	ENSG00000136628	protein_coding	ENST00000927912	220046509	705476.000000	proximity ENSG00000136628:219046509-221046509
chr1:219340957-219341108	1	219340958	219341108	ENSG00000143353	protein_coding	ENST00000910159	219173871	167162.000000	proximity ENSG00000143353:218173871-220173871
chr1:219340957-219341108	1	219340958	219341108	ENSG00000162813	protein_coding	ENST00000916793	220089853	748820.000000	proximity ENSG00000162813:219089853-221089853
chr1:219340957-219341108	1	219340958	219341108	ENSG00000196660	protein_coding	ENST00000366926	219928557	587524.000000	proximity ENSG00000196660:218928557-220928557
chr1:219340957-219341108	1	219340958	219341108	ENSG00000215817	protein_coding	ENST00000651890	219613105	272072.000000	proximity ENSG00000215817:218613105-220613105
chr1:21934346-21934497	1	21934347	21934497	ENSG00000070831	protein_coding	ENST00000656825	22052709	118287.000000	proximity ENSG00000070831:21052709-23052709
chr1:21934346-21934497	1	21934347	21934497	ENSG00000070886	protein_coding	ENST00000166244	22563489	629067.000000	proximity ENSG00000070886:21563489-23563489
chr1:21934346-21934497	1	21934347	21934497	ENSG00000075151	protein_coding	ENST00000684485	21113129	821293.000000	proximity ENSG00000075151:20113129-22113129
chr1:21934346-21934497	1	21934347	21934497	ENSG00000076864	protein_coding	ENST00000949940	21669314	265108.000000	proximity ENSG00000076864:20669314-22669314
chr1:21934346-21934497	1	21934347	21934497	ENSG00000090686	protein_coding	ENST00000308271	21783149	151273.000000	proximity ENSG00000090686:20783149-22783149
chr1:21934346-21934497	1	21934347	21934497	ENSG00000117298	protein_coding	ENST00000415912	21345504	588918.000000	proximity ENSG00000117298:20345504-22345504
chr1:21934346-21934497	1	21934347	21934497	ENSG00000133216	protein_coding	ENST00000374630	22710839	776417.000000	proximity ENSG00000133216:21710839-23710839
chr1:21934346-21934497	1	21934347	21934497	ENSG00000142789	protein_coding	ENST00000290122	22001657	67235.000000	proximity ENSG00000142789:21001657-23001657
chr1:21934346-21934497	1	21934347	21934497	ENSG00000142794	protein_coding	ENST00000318249	21440137	494285.000000	proximity ENSG00000142794:20440137-22440137
chr1:21934346-21934497	1	21934347	21934497	ENSG00000142798	protein_coding	ENST00000374695	21937310	2888.000000	proximity ENSG00000142798:20937310-22937310
chr1:21934346-21934497	1	21934347	21934497	ENSG00000159189	protein_coding	ENST00000867664	22642558	708136.000000	proximity ENSG00000159189:21642558-23642558
chr1:21934346-21934497	1	21934347	21934497	ENSG00000162551	protein_coding	ENST00000374840	21509423	424999.000000	proximity ENSG00000162551:20509423-22509423
chr1:21934346-21934497	1	21934347	21934497	ENSG00000162552	protein_coding	ENST00000290167	22143097	208675.000000	proximity ENSG00000162552:21143097-23143097
chr1:21934346-21934497	1	21934347	21934497	ENSG00000173369	protein_coding	ENST00000897312	22653263	718841.000000	proximity ENSG00000173369:21653263-23653263
chr1:21934346-21934497	1	21934347	21934497	ENSG00000173372	protein_coding	ENST00000882024	22636648	702226.000000	proximity ENSG00000173372:21636648-23636648
chr1:21934346-21934497	1	21934347	21934497	ENSG00000184677	protein_coding	ENST00000404138	22451851	517429.000000	proximity ENSG00000184677:21451851-23451851
chr1:21934346-21934497	1	21934347	21934497	ENSG00000187942	protein_coding	ENST00000344642	21812265	122157.000000	proximity ENSG00000187942:20812265-22812265
chr1:21934346-21934497	1	21934347	21934497	ENSG00000219073	protein_coding	ENST00000400277	21981102	46680.000000	proximity ENSG00000219073:20981102-22981102
chr1:21934346-21934497	1	21934347	21934497	ENSG00000289692	protein_coding	ENST00000695747	22636506	702084.000000	proximity ENSG00000289692:21636506-23636506
chr1:21934346-21934497	1	21934347	21934497	ENSG00000289694	protein_coding	ENST00000695855	22025142	90720.000000	proximity ENSG00000289694:21025142-23025142
chr1:21934346-21934497	1	21934347	21934497	ENSG00000289715	protein_coding	ENST00000696766	21547404	387018.000000	proximity ENSG00000289715:20547404-22547404
chr1:219348177-219348328	1	219348178	219348328	ENSG00000067704	protein_coding	ENST00000930953	220094127	745874.000000	proximity ENSG00000067704:219094127-221094127
chr1:219348177-219348328	1	219348178	219348328	ENSG00000118873	protein_coding	ENST00000888367	220272527	924274.000000	proximity ENSG00000118873:219272527-221272527
chr1:219348177-219348328	1	219348178	219348328	ENSG00000136628	protein_coding	ENST00000927912	220046509	698256.000000	proximity ENSG00000136628:219046509-221046509
chr1:219348177-219348328	1	219348178	219348328	ENSG00000143353	protein_coding	ENST00000910159	219173871	174382.000000	proximity ENSG00000143353:218173871-220173871
chr1:219348177-219348328	1	219348178	219348328	ENSG00000162813	protein_coding	ENST00000916793	220089853	741600.000000	proximity ENSG00000162813:219089853-221089853
chr1:219348177-219348328	1	219348178	219348328	ENSG00000196660	protein_coding	ENST00000366926	219928557	580304.000000	proximity ENSG00000196660:218928557-220928557
chr1:219348177-219348328	1	219348178	219348328	ENSG00000215817	protein_coding	ENST00000651890	219613105	264852.000000	proximity ENSG00000215817:218613105-220613105
chr1:21936786-21936937	1	21936787	21936937	ENSG00000070831	protein_coding	ENST00000656825	22052709	115847.000000	proximity ENSG00000070831:21052709-23052709
chr1:21936786-21936937	1	21936787	21936937	ENSG00000070886	protein_coding	ENST00000166244	22563489	626627.000000	proximity ENSG00000070886:21563489-23563489
chr1:21936786-21936937	1	21936787	21936937	ENSG00000075151	protein_coding	ENST00000684485	21113129	823733.000000	proximity ENSG00000075151:20113129-22113129
chr1:21936786-21936937	1	21936787	21936937	ENSG00000076864	protein_coding	ENST00000949940	21669314	267548.000000	proximity ENSG00000076864:20669314-22669314
chr1:21936786-21936937	1	21936787	21936937	ENSG00000090686	protein_coding	ENST00000308271	21783149	153713.000000	proximity ENSG00000090686:20783149-22783149
chr1:21936786-21936937	1	21936787	21936937	ENSG00000117298	protein_coding	ENST00000415912	21345504	591358.000000	proximity ENSG00000117298:20345504-22345504
chr1:21936786-21936937	1	21936787	21936937	ENSG00000133216	protein_coding	ENST00000374630	22710839	773977.000000	proximity ENSG00000133216:21710839-23710839
chr1:21936786-21936937	1	21936787	21936937	ENSG00000142789	protein_coding	ENST00000290122	22001657	64795.000000	proximity ENSG00000142789:21001657-23001657
chr1:21936786-21936937	1	21936787	21936937	ENSG00000142794	protein_coding	ENST00000318249	21440137	496725.000000	proximity ENSG00000142794:20440137-22440137
chr1:21936786-21936937	1	21936787	21936937	ENSG00000142798	protein_coding	ENST00000374695	21937310	448.000000	proximity ENSG00000142798:20937310-22937310
chr1:21936786-21936937	1	21936787	21936937	ENSG00000159189	protein_coding	ENST00000867664	22642558	705696.000000	proximity ENSG00000159189:21642558-23642558
chr1:21936786-21936937	1	21936787	21936937	ENSG00000162551	protein_coding	ENST00000374840	21509423	427439.000000	proximity ENSG00000162551:20509423-22509423
chr1:21936786-21936937	1	21936787	21936937	ENSG00000162552	protein_coding	ENST00000290167	22143097	206235.000000	proximity ENSG00000162552:21143097-23143097
chr1:21936786-21936937	1	21936787	21936937	ENSG00000173369	protein_coding	ENST00000897312	22653263	716401.000000	proximity ENSG00000173369:21653263-23653263
chr1:21936786-21936937	1	21936787	21936937	ENSG00000173372	protein_coding	ENST00000882024	22636648	699786.000000	proximity ENSG00000173372:21636648-23636648
chr1:21936786-21936937	1	21936787	21936937	ENSG00000184677	protein_coding	ENST00000404138	22451851	514989.000000	proximity ENSG00000184677:21451851-23451851
chr1:21936786-21936937	1	21936787	21936937	ENSG00000187942	protein_coding	ENST00000344642	21812265	124597.000000	proximity ENSG00000187942:20812265-22812265
chr1:21936786-21936937	1	21936787	21936937	ENSG00000219073	protein_coding	ENST00000400277	21981102	44240.000000	proximity ENSG00000219073:20981102-22981102
chr1:21936786-21936937	1	21936787	21936937	ENSG00000289692	protein_coding	ENST00000695747	22636506	699644.000000	proximity ENSG00000289692:21636506-23636506
chr1:21936786-21936937	1	21936787	21936937	ENSG00000289694	protein_coding	ENST00000695855	22025142	88280.000000	proximity ENSG00000289694:21025142-23025142
chr1:21936786-21936937	1	21936787	21936937	ENSG00000289715	protein_coding	ENST00000696766	21547404	389458.000000	proximity ENSG00000289715:20547404-22547404
chr1:21937126-21937277	1	21937127	21937277	ENSG00000070831	protein_coding	ENST00000656825	22052709	115507.000000	proximity ENSG00000070831:21052709-23052709
chr1:21937126-21937277	1	21937127	21937277	ENSG00000070886	protein_coding	ENST00000166244	22563489	626287.000000	proximity ENSG00000070886:21563489-23563489
chr1:21937126-21937277	1	21937127	21937277	ENSG00000075151	protein_coding	ENST00000684485	21113129	824073.000000	proximity ENSG00000075151:20113129-22113129
chr1:21937126-21937277	1	21937127	21937277	ENSG00000076864	protein_coding	ENST00000949940	21669314	267888.000000	proximity ENSG00000076864:20669314-22669314
chr1:21937126-21937277	1	21937127	21937277	ENSG00000090686	protein_coding	ENST00000308271	21783149	154053.000000	proximity ENSG00000090686:20783149-22783149
chr1:21937126-21937277	1	21937127	21937277	ENSG00000117298	protein_coding	ENST00000415912	21345504	591698.000000	proximity ENSG00000117298:20345504-22345504
chr1:21937126-21937277	1	21937127	21937277	ENSG00000133216	protein_coding	ENST00000374630	22710839	773637.000000	proximity ENSG00000133216:21710839-23710839
chr1:21937126-21937277	1	21937127	21937277	ENSG00000142789	protein_coding	ENST00000290122	22001657	64455.000000	proximity ENSG00000142789:21001657-23001657
chr1:21937126-21937277	1	21937127	21937277	ENSG00000142794	protein_coding	ENST00000318249	21440137	497065.000000	proximity ENSG00000142794:20440137-22440137
chr1:21937126-21937277	1	21937127	21937277	ENSG00000142798	protein_coding	ENST00000374695	21937310	108.000000	proximity ENSG00000142798:20937310-22937310
chr1:21937126-21937277	1	21937127	21937277	ENSG00000159189	protein_coding	ENST00000867664	22642558	705356.000000	proximity ENSG00000159189:21642558-23642558
chr1:21937126-21937277	1	21937127	21937277	ENSG00000162551	protein_coding	ENST00000374840	21509423	427779.000000	proximity ENSG00000162551:20509423-22509423
chr1:21937126-21937277	1	21937127	21937277	ENSG00000162552	protein_coding	ENST00000290167	22143097	205895.000000	proximity ENSG00000162552:21143097-23143097
chr1:21937126-21937277	1	21937127	21937277	ENSG00000173369	protein_coding	ENST00000897312	22653263	716061.000000	proximity ENSG00000173369:21653263-23653263
chr1:21937126-21937277	1	21937127	21937277	ENSG00000173372	protein_coding	ENST00000882024	22636648	699446.000000	proximity ENSG00000173372:21636648-23636648
chr1:21937126-21937277	1	21937127	21937277	ENSG00000184677	protein_coding	ENST00000404138	22451851	514649.000000	proximity ENSG00000184677:21451851-23451851
chr1:21937126-21937277	1	21937127	21937277	ENSG00000187942	protein_coding	ENST00000344642	21812265	124937.000000	proximity ENSG00000187942:20812265-22812265
chr1:21937126-21937277	1	21937127	21937277	ENSG00000219073	protein_coding	ENST00000400277	21981102	43900.000000	proximity ENSG00000219073:20981102-22981102
chr1:21937126-21937277	1	21937127	21937277	ENSG00000289692	protein_coding	ENST00000695747	22636506	699304.000000	proximity ENSG00000289692:21636506-23636506
chr1:21937126-21937277	1	21937127	21937277	ENSG00000289694	protein_coding	ENST00000695855	22025142	87940.000000	proximity ENSG00000289694:21025142-23025142
chr1:21937126-21937277	1	21937127	21937277	ENSG00000289715	protein_coding	ENST00000696766	21547404	389798.000000	proximity ENSG00000289715:20547404-22547404
chr1:219373677-219373828	1	219373678	219373828	ENSG00000067704	protein_coding	ENST00000930953	220094127	720374.000000	proximity ENSG00000067704:219094127-221094127
chr1:219373677-219373828	1	219373678	219373828	ENSG00000118873	protein_coding	ENST00000888367	220272527	898774.000000	proximity ENSG00000118873:219272527-221272527
chr1:219373677-219373828	1	219373678	219373828	ENSG00000136628	protein_coding	ENST00000927912	220046509	672756.000000	proximity ENSG00000136628:219046509-221046509
chr1:219373677-219373828	1	219373678	219373828	ENSG00000143353	protein_coding	ENST00000910159	219173871	199882.000000	proximity ENSG00000143353:218173871-220173871
chr1:219373677-219373828	1	219373678	219373828	ENSG00000162813	protein_coding	ENST00000916793	220089853	716100.000000	proximity ENSG00000162813:219089853-221089853
chr1:219373677-219373828	1	219373678	219373828	ENSG00000196660	protein_coding	ENST00000366926	219928557	554804.000000	proximity ENSG00000196660:218928557-220928557
chr1:219373677-219373828	1	219373678	219373828	ENSG00000215817	protein_coding	ENST00000651890	219613105	239352.000000	proximity ENSG00000215817:218613105-220613105
chr1:219374717-219374868	1	219374718	219374868	ENSG00000067704	protein_coding	ENST00000930953	220094127	719334.000000	proximity ENSG00000067704:219094127-221094127
chr1:219374717-219374868	1	219374718	219374868	ENSG00000118873	protein_coding	ENST00000888367	220272527	897734.000000	proximity ENSG00000118873:219272527-221272527
chr1:219374717-219374868	1	219374718	219374868	ENSG00000136628	protein_coding	ENST00000927912	220046509	671716.000000	proximity ENSG00000136628:219046509-221046509
chr1:219374717-219374868	1	219374718	219374868	ENSG00000143353	protein_coding	ENST00000910159	219173871	200922.000000	proximity ENSG00000143353:218173871-220173871
chr1:219374717-219374868	1	219374718	219374868	ENSG00000162813	protein_coding	ENST00000916793	220089853	715060.000000	proximity ENSG00000162813:219089853-221089853
chr1:219374717-219374868	1	219374718	219374868	ENSG00000196660	protein_coding	ENST00000366926	219928557	553764.000000	proximity ENSG00000196660:218928557-220928557
chr1:219374717-219374868	1	219374718	219374868	ENSG00000215817	protein_coding	ENST00000651890	219613105	238312.000000	proximity ENSG00000215817:218613105-220613105
chr1:21937606-21937757	1	21937607	21937757	ENSG00000070831	protein_coding	ENST00000656825	22052709	115027.000000	proximity ENSG00000070831:21052709-23052709
chr1:21937606-21937757	1	21937607	21937757	ENSG00000070886	protein_coding	ENST00000166244	22563489	625807.000000	proximity ENSG00000070886:21563489-23563489
chr1:21937606-21937757	1	21937607	21937757	ENSG00000075151	protein_coding	ENST00000684485	21113129	824553.000000	proximity ENSG00000075151:20113129-22113129
chr1:21937606-21937757	1	21937607	21937757	ENSG00000076864	protein_coding	ENST00000949940	21669314	268368.000000	proximity ENSG00000076864:20669314-22669314
chr1:21937606-21937757	1	21937607	21937757	ENSG00000090686	protein_coding	ENST00000308271	21783149	154533.000000	proximity ENSG00000090686:20783149-22783149
chr1:21937606-21937757	1	21937607	21937757	ENSG00000117298	protein_coding	ENST00000415912	21345504	592178.000000	proximity ENSG00000117298:20345504-22345504
chr1:21937606-21937757	1	21937607	21937757	ENSG00000133216	protein_coding	ENST00000374630	22710839	773157.000000	proximity ENSG00000133216:21710839-23710839
chr1:21937606-21937757	1	21937607	21937757	ENSG00000142789	protein_coding	ENST00000290122	22001657	63975.000000	proximity ENSG00000142789:21001657-23001657
chr1:21937606-21937757	1	21937607	21937757	ENSG00000142794	protein_coding	ENST00000318249	21440137	497545.000000	proximity ENSG00000142794:20440137-22440137
chr1:21937606-21937757	1	21937607	21937757	ENSG00000142798	protein_coding	ENST00000374695	21937310	372.000000	proximity ENSG00000142798:20937310-22937310
chr1:21937606-21937757	1	21937607	21937757	ENSG00000159189	protein_coding	ENST00000867664	22642558	704876.000000	proximity ENSG00000159189:21642558-23642558
chr1:21937606-21937757	1	21937607	21937757	ENSG00000162551	protein_coding	ENST00000374840	21509423	428259.000000	proximity ENSG00000162551:20509423-22509423
chr1:21937606-21937757	1	21937607	21937757	ENSG00000162552	protein_coding	ENST00000290167	22143097	205415.000000	proximity ENSG00000162552:21143097-23143097
chr1:21937606-21937757	1	21937607	21937757	ENSG00000173369	protein_coding	ENST00000897312	22653263	715581.000000	proximity ENSG00000173369:21653263-23653263
chr1:21937606-21937757	1	21937607	21937757	ENSG00000173372	protein_coding	ENST00000882024	22636648	698966.000000	proximity ENSG00000173372:21636648-23636648
chr1:21937606-21937757	1	21937607	21937757	ENSG00000184677	protein_coding	ENST00000404138	22451851	514169.000000	proximity ENSG00000184677:21451851-23451851
chr1:21937606-21937757	1	21937607	21937757	ENSG00000187942	protein_coding	ENST00000344642	21812265	125417.000000	proximity ENSG00000187942:20812265-22812265
chr1:21937606-21937757	1	21937607	21937757	ENSG00000219073	protein_coding	ENST00000400277	21981102	43420.000000	proximity ENSG00000219073:20981102-22981102
chr1:21937606-21937757	1	21937607	21937757	ENSG00000289692	protein_coding	ENST00000695747	22636506	698824.000000	proximity ENSG00000289692:21636506-23636506
chr1:21937606-21937757	1	21937607	21937757	ENSG00000289694	protein_coding	ENST00000695855	22025142	87460.000000	proximity ENSG00000289694:21025142-23025142
chr1:21937606-21937757	1	21937607	21937757	ENSG00000289715	protein_coding	ENST00000696766	21547404	390278.000000	proximity ENSG00000289715:20547404-22547404
chr1:219384857-219385008	1	219384858	219385008	ENSG00000067704	protein_coding	ENST00000930953	220094127	709194.000000	proximity ENSG00000067704:219094127-221094127
chr1:219384857-219385008	1	219384858	219385008	ENSG00000118873	protein_coding	ENST00000888367	220272527	887594.000000	proximity ENSG00000118873:219272527-221272527
chr1:219384857-219385008	1	219384858	219385008	ENSG00000136628	protein_coding	ENST00000927912	220046509	661576.000000	proximity ENSG00000136628:219046509-221046509
chr1:219384857-219385008	1	219384858	219385008	ENSG00000143353	protein_coding	ENST00000910159	219173871	211062.000000	proximity ENSG00000143353:218173871-220173871
chr1:219384857-219385008	1	219384858	219385008	ENSG00000162813	protein_coding	ENST00000916793	220089853	704920.000000	proximity ENSG00000162813:219089853-221089853
chr1:219384857-219385008	1	219384858	219385008	ENSG00000196660	protein_coding	ENST00000366926	219928557	543624.000000	proximity ENSG00000196660:218928557-220928557
chr1:219384857-219385008	1	219384858	219385008	ENSG00000215817	protein_coding	ENST00000651890	219613105	228172.000000	proximity ENSG00000215817:218613105-220613105
chr1:21938506-21938657	1	21938507	21938657	ENSG00000070831	protein_coding	ENST00000656825	22052709	114127.000000	proximity ENSG00000070831:21052709-23052709
chr1:21938506-21938657	1	21938507	21938657	ENSG00000070886	protein_coding	ENST00000166244	22563489	624907.000000	proximity ENSG00000070886:21563489-23563489
chr1:21938506-21938657	1	21938507	21938657	ENSG00000075151	protein_coding	ENST00000684485	21113129	825453.000000	proximity ENSG00000075151:20113129-22113129
chr1:21938506-21938657	1	21938507	21938657	ENSG00000076864	protein_coding	ENST00000949940	21669314	269268.000000	proximity ENSG00000076864:20669314-22669314
chr1:21938506-21938657	1	21938507	21938657	ENSG00000090686	protein_coding	ENST00000308271	21783149	155433.000000	proximity ENSG00000090686:20783149-22783149
chr1:21938506-21938657	1	21938507	21938657	ENSG00000117298	protein_coding	ENST00000415912	21345504	593078.000000	proximity ENSG00000117298:20345504-22345504
chr1:21938506-21938657	1	21938507	21938657	ENSG00000133216	protein_coding	ENST00000374630	22710839	772257.000000	proximity ENSG00000133216:21710839-23710839
chr1:21938506-21938657	1	21938507	21938657	ENSG00000142789	protein_coding	ENST00000290122	22001657	63075.000000	proximity ENSG00000142789:21001657-23001657
chr1:21938506-21938657	1	21938507	21938657	ENSG00000142794	protein_coding	ENST00000318249	21440137	498445.000000	proximity ENSG00000142794:20440137-22440137
chr1:21938506-21938657	1	21938507	21938657	ENSG00000142798	protein_coding	ENST00000374695	21937310	1272.000000	proximity ENSG00000142798:20937310-22937310
chr1:21938506-21938657	1	21938507	21938657	ENSG00000159189	protein_coding	ENST00000867664	22642558	703976.000000	proximity ENSG00000159189:21642558-23642558
chr1:21938506-21938657	1	21938507	21938657	ENSG00000162551	protein_coding	ENST00000374840	21509423	429159.000000	proximity ENSG00000162551:20509423-22509423
chr1:21938506-21938657	1	21938507	21938657	ENSG00000162552	protein_coding	ENST00000290167	22143097	204515.000000	proximity ENSG00000162552:21143097-23143097
chr1:21938506-21938657	1	21938507	21938657	ENSG00000173369	protein_coding	ENST00000897312	22653263	714681.000000	proximity ENSG00000173369:21653263-23653263
chr1:21938506-21938657	1	21938507	21938657	ENSG00000173372	protein_coding	ENST00000882024	22636648	698066.000000	proximity ENSG00000173372:21636648-23636648
chr1:21938506-21938657	1	21938507	21938657	ENSG00000184677	protein_coding	ENST00000404138	22451851	513269.000000	proximity ENSG00000184677:21451851-23451851
chr1:21938506-21938657	1	21938507	21938657	ENSG00000187942	protein_coding	ENST00000344642	21812265	126317.000000	proximity ENSG00000187942:20812265-22812265
chr1:21938506-21938657	1	21938507	21938657	ENSG00000219073	protein_coding	ENST00000400277	21981102	42520.000000	proximity ENSG00000219073:20981102-22981102
chr1:21938506-21938657	1	21938507	21938657	ENSG00000289692	protein_coding	ENST00000695747	22636506	697924.000000	proximity ENSG00000289692:21636506-23636506
chr1:21938506-21938657	1	21938507	21938657	ENSG00000289694	protein_coding	ENST00000695855	22025142	86560.000000	proximity ENSG00000289694:21025142-23025142
chr1:21938506-21938657	1	21938507	21938657	ENSG00000289715	protein_coding	ENST00000696766	21547404	391178.000000	proximity ENSG00000289715:20547404-22547404
chr1:219385957-219386108	1	219385958	219386108	ENSG00000067704	protein_coding	ENST00000930953	220094127	708094.000000	proximity ENSG00000067704:219094127-221094127
chr1:219385957-219386108	1	219385958	219386108	ENSG00000118873	protein_coding	ENST00000888367	220272527	886494.000000	proximity ENSG00000118873:219272527-221272527
chr1:219385957-219386108	1	219385958	219386108	ENSG00000136628	protein_coding	ENST00000927912	220046509	660476.000000	proximity ENSG00000136628:219046509-221046509
chr1:219385957-219386108	1	219385958	219386108	ENSG00000143353	protein_coding	ENST00000910159	219173871	212162.000000	proximity ENSG00000143353:218173871-220173871
chr1:219385957-219386108	1	219385958	219386108	ENSG00000162813	protein_coding	ENST00000916793	220089853	703820.000000	proximity ENSG00000162813:219089853-221089853
chr1:219385957-219386108	1	219385958	219386108	ENSG00000196660	protein_coding	ENST00000366926	219928557	542524.000000	proximity ENSG00000196660:218928557-220928557
chr1:219385957-219386108	1	219385958	219386108	ENSG00000215817	protein_coding	ENST00000651890	219613105	227072.000000	proximity ENSG00000215817:218613105-220613105
chr1:21938846-21938997	1	21938847	21938997	ENSG00000070831	protein_coding	ENST00000656825	22052709	113787.000000	proximity ENSG00000070831:21052709-23052709
chr1:21938846-21938997	1	21938847	21938997	ENSG00000070886	protein_coding	ENST00000166244	22563489	624567.000000	proximity ENSG00000070886:21563489-23563489
chr1:21938846-21938997	1	21938847	21938997	ENSG00000075151	protein_coding	ENST00000684485	21113129	825793.000000	proximity ENSG00000075151:20113129-22113129
chr1:21938846-21938997	1	21938847	21938997	ENSG00000076864	protein_coding	ENST00000949940	21669314	269608.000000	proximity ENSG00000076864:20669314-22669314
chr1:21938846-21938997	1	21938847	21938997	ENSG00000090686	protein_coding	ENST00000308271	21783149	155773.000000	proximity ENSG00000090686:20783149-22783149
chr1:21938846-21938997	1	21938847	21938997	ENSG00000117298	protein_coding	ENST00000415912	21345504	593418.000000	proximity ENSG00000117298:20345504-22345504
chr1:21938846-21938997	1	21938847	21938997	ENSG00000133216	protein_coding	ENST00000374630	22710839	771917.000000	proximity ENSG00000133216:21710839-23710839
chr1:21938846-21938997	1	21938847	21938997	ENSG00000142789	protein_coding	ENST00000290122	22001657	62735.000000	proximity ENSG00000142789:21001657-23001657
chr1:21938846-21938997	1	21938847	21938997	ENSG00000142794	protein_coding	ENST00000318249	21440137	498785.000000	proximity ENSG00000142794:20440137-22440137
chr1:21938846-21938997	1	21938847	21938997	ENSG00000142798	protein_coding	ENST00000374695	21937310	1612.000000	proximity ENSG00000142798:20937310-22937310
chr1:21938846-21938997	1	21938847	21938997	ENSG00000159189	protein_coding	ENST00000867664	22642558	703636.000000	proximity ENSG00000159189:21642558-23642558
chr1:21938846-21938997	1	21938847	21938997	ENSG00000162551	protein_coding	ENST00000374840	21509423	429499.000000	proximity ENSG00000162551:20509423-22509423
chr1:21938846-21938997	1	21938847	21938997	ENSG00000162552	protein_coding	ENST00000290167	22143097	204175.000000	proximity ENSG00000162552:21143097-23143097
chr1:21938846-21938997	1	21938847	21938997	ENSG00000173369	protein_coding	ENST00000897312	22653263	714341.000000	proximity ENSG00000173369:21653263-23653263
chr1:21938846-21938997	1	21938847	21938997	ENSG00000173372	protein_coding	ENST00000882024	22636648	697726.000000	proximity ENSG00000173372:21636648-23636648
chr1:21938846-21938997	1	21938847	21938997	ENSG00000184677	protein_coding	ENST00000404138	22451851	512929.000000	proximity ENSG00000184677:21451851-23451851
chr1:21938846-21938997	1	21938847	21938997	ENSG00000187942	protein_coding	ENST00000344642	21812265	126657.000000	proximity ENSG00000187942:20812265-22812265
chr1:21938846-21938997	1	21938847	21938997	ENSG00000219073	protein_coding	ENST00000400277	21981102	42180.000000	proximity ENSG00000219073:20981102-22981102
chr1:21938846-21938997	1	21938847	21938997	ENSG00000289692	protein_coding	ENST00000695747	22636506	697584.000000	proximity ENSG00000289692:21636506-23636506
chr1:21938846-21938997	1	21938847	21938997	ENSG00000289694	protein_coding	ENST00000695855	22025142	86220.000000	proximity ENSG00000289694:21025142-23025142
chr1:21938846-21938997	1	21938847	21938997	ENSG00000289715	protein_coding	ENST00000696766	21547404	391518.000000	proximity ENSG00000289715:20547404-22547404
chr1:219392217-219392368	1	219392218	219392368	ENSG00000067704	protein_coding	ENST00000930953	220094127	701834.000000	proximity ENSG00000067704:219094127-221094127
chr1:219392217-219392368	1	219392218	219392368	ENSG00000118873	protein_coding	ENST00000888367	220272527	880234.000000	proximity ENSG00000118873:219272527-221272527
chr1:219392217-219392368	1	219392218	219392368	ENSG00000136628	protein_coding	ENST00000927912	220046509	654216.000000	proximity ENSG00000136628:219046509-221046509
chr1:219392217-219392368	1	219392218	219392368	ENSG00000143353	protein_coding	ENST00000910159	219173871	218422.000000	proximity ENSG00000143353:218173871-220173871
chr1:219392217-219392368	1	219392218	219392368	ENSG00000162813	protein_coding	ENST00000916793	220089853	697560.000000	proximity ENSG00000162813:219089853-221089853
chr1:219392217-219392368	1	219392218	219392368	ENSG00000196660	protein_coding	ENST00000366926	219928557	536264.000000	proximity ENSG00000196660:218928557-220928557
chr1:219392217-219392368	1	219392218	219392368	ENSG00000215817	protein_coding	ENST00000651890	219613105	220812.000000	proximity ENSG00000215817:218613105-220613105
chr1:21939306-21939457	1	21939307	21939457	ENSG00000070831	protein_coding	ENST00000656825	22052709	113327.000000	proximity ENSG00000070831:21052709-23052709
chr1:21939306-21939457	1	21939307	21939457	ENSG00000070886	protein_coding	ENST00000166244	22563489	624107.000000	proximity ENSG00000070886:21563489-23563489
chr1:21939306-21939457	1	21939307	21939457	ENSG00000075151	protein_coding	ENST00000684485	21113129	826253.000000	proximity ENSG00000075151:20113129-22113129
chr1:21939306-21939457	1	21939307	21939457	ENSG00000076864	protein_coding	ENST00000949940	21669314	270068.000000	proximity ENSG00000076864:20669314-22669314
chr1:21939306-21939457	1	21939307	21939457	ENSG00000090686	protein_coding	ENST00000308271	21783149	156233.000000	proximity ENSG00000090686:20783149-22783149
chr1:21939306-21939457	1	21939307	21939457	ENSG00000117298	protein_coding	ENST00000415912	21345504	593878.000000	proximity ENSG00000117298:20345504-22345504
chr1:21939306-21939457	1	21939307	21939457	ENSG00000133216	protein_coding	ENST00000374630	22710839	771457.000000	proximity ENSG00000133216:21710839-23710839
chr1:21939306-21939457	1	21939307	21939457	ENSG00000142789	protein_coding	ENST00000290122	22001657	62275.000000	proximity ENSG00000142789:21001657-23001657
chr1:21939306-21939457	1	21939307	21939457	ENSG00000142794	protein_coding	ENST00000318249	21440137	499245.000000	proximity ENSG00000142794:20440137-22440137
chr1:21939306-21939457	1	21939307	21939457	ENSG00000142798	protein_coding	ENST00000374695	21937310	2072.000000	proximity ENSG00000142798:20937310-22937310
chr1:21939306-21939457	1	21939307	21939457	ENSG00000159189	protein_coding	ENST00000867664	22642558	703176.000000	proximity ENSG00000159189:21642558-23642558
chr1:21939306-21939457	1	21939307	21939457	ENSG00000162551	protein_coding	ENST00000374840	21509423	429959.000000	proximity ENSG00000162551:20509423-22509423
chr1:21939306-21939457	1	21939307	21939457	ENSG00000162552	protein_coding	ENST00000290167	22143097	203715.000000	proximity ENSG00000162552:21143097-23143097
chr1:21939306-21939457	1	21939307	21939457	ENSG00000173369	protein_coding	ENST00000897312	22653263	713881.000000	proximity ENSG00000173369:21653263-23653263
chr1:21939306-21939457	1	21939307	21939457	ENSG00000173372	protein_coding	ENST00000882024	22636648	697266.000000	proximity ENSG00000173372:21636648-23636648
chr1:21939306-21939457	1	21939307	21939457	ENSG00000184677	protein_coding	ENST00000404138	22451851	512469.000000	proximity ENSG00000184677:21451851-23451851
chr1:21939306-21939457	1	21939307	21939457	ENSG00000187942	protein_coding	ENST00000344642	21812265	127117.000000	proximity ENSG00000187942:20812265-22812265
chr1:21939306-21939457	1	21939307	21939457	ENSG00000219073	protein_coding	ENST00000400277	21981102	41720.000000	proximity ENSG00000219073:20981102-22981102
chr1:21939306-21939457	1	21939307	21939457	ENSG00000289692	protein_coding	ENST00000695747	22636506	697124.000000	proximity ENSG00000289692:21636506-23636506
chr1:21939306-21939457	1	21939307	21939457	ENSG00000289694	protein_coding	ENST00000695855	22025142	85760.000000	proximity ENSG00000289694:21025142-23025142
chr1:21939306-21939457	1	21939307	21939457	ENSG00000289715	protein_coding	ENST00000696766	21547404	391978.000000	proximity ENSG00000289715:20547404-22547404
chr1:21939746-21939897	1	21939747	21939897	ENSG00000070831	protein_coding	ENST00000656825	22052709	112887.000000	proximity ENSG00000070831:21052709-23052709
chr1:21939746-21939897	1	21939747	21939897	ENSG00000070886	protein_coding	ENST00000166244	22563489	623667.000000	proximity ENSG00000070886:21563489-23563489
chr1:21939746-21939897	1	21939747	21939897	ENSG00000075151	protein_coding	ENST00000684485	21113129	826693.000000	proximity ENSG00000075151:20113129-22113129
chr1:21939746-21939897	1	21939747	21939897	ENSG00000076864	protein_coding	ENST00000949940	21669314	270508.000000	proximity ENSG00000076864:20669314-22669314
chr1:21939746-21939897	1	21939747	21939897	ENSG00000090686	protein_coding	ENST00000308271	21783149	156673.000000	proximity ENSG00000090686:20783149-22783149
chr1:21939746-21939897	1	21939747	21939897	ENSG00000117298	protein_coding	ENST00000415912	21345504	594318.000000	proximity ENSG00000117298:20345504-22345504
chr1:21939746-21939897	1	21939747	21939897	ENSG00000133216	protein_coding	ENST00000374630	22710839	771017.000000	proximity ENSG00000133216:21710839-23710839
chr1:21939746-21939897	1	21939747	21939897	ENSG00000142789	protein_coding	ENST00000290122	22001657	61835.000000	proximity ENSG00000142789:21001657-23001657
chr1:21939746-21939897	1	21939747	21939897	ENSG00000142794	protein_coding	ENST00000318249	21440137	499685.000000	proximity ENSG00000142794:20440137-22440137
chr1:21939746-21939897	1	21939747	21939897	ENSG00000142798	protein_coding	ENST00000374695	21937310	2512.000000	proximity ENSG00000142798:20937310-22937310
chr1:21939746-21939897	1	21939747	21939897	ENSG00000159189	protein_coding	ENST00000867664	22642558	702736.000000	proximity ENSG00000159189:21642558-23642558
chr1:21939746-21939897	1	21939747	21939897	ENSG00000162551	protein_coding	ENST00000374840	21509423	430399.000000	proximity ENSG00000162551:20509423-22509423
chr1:21939746-21939897	1	21939747	21939897	ENSG00000162552	protein_coding	ENST00000290167	22143097	203275.000000	proximity ENSG00000162552:21143097-23143097
chr1:21939746-21939897	1	21939747	21939897	ENSG00000173369	protein_coding	ENST00000897312	22653263	713441.000000	proximity ENSG00000173369:21653263-23653263
chr1:21939746-21939897	1	21939747	21939897	ENSG00000173372	protein_coding	ENST00000882024	22636648	696826.000000	proximity ENSG00000173372:21636648-23636648
chr1:21939746-21939897	1	21939747	21939897	ENSG00000184677	protein_coding	ENST00000404138	22451851	512029.000000	proximity ENSG00000184677:21451851-23451851
chr1:21939746-21939897	1	21939747	21939897	ENSG00000187942	protein_coding	ENST00000344642	21812265	127557.000000	proximity ENSG00000187942:20812265-22812265
chr1:21939746-21939897	1	21939747	21939897	ENSG00000219073	protein_coding	ENST00000400277	21981102	41280.000000	proximity ENSG00000219073:20981102-22981102
chr1:21939746-21939897	1	21939747	21939897	ENSG00000289692	protein_coding	ENST00000695747	22636506	696684.000000	proximity ENSG00000289692:21636506-23636506
chr1:21939746-21939897	1	21939747	21939897	ENSG00000289694	protein_coding	ENST00000695855	22025142	85320.000000	proximity ENSG00000289694:21025142-23025142
chr1:21939746-21939897	1	21939747	21939897	ENSG00000289715	protein_coding	ENST00000696766	21547404	392418.000000	proximity ENSG00000289715:20547404-22547404
chr1:21940026-21940177	1	21940027	21940177	ENSG00000070831	protein_coding	ENST00000656825	22052709	112607.000000	proximity ENSG00000070831:21052709-23052709
chr1:21940026-21940177	1	21940027	21940177	ENSG00000070886	protein_coding	ENST00000166244	22563489	623387.000000	proximity ENSG00000070886:21563489-23563489
chr1:21940026-21940177	1	21940027	21940177	ENSG00000075151	protein_coding	ENST00000684485	21113129	826973.000000	proximity ENSG00000075151:20113129-22113129
chr1:21940026-21940177	1	21940027	21940177	ENSG00000076864	protein_coding	ENST00000949940	21669314	270788.000000	proximity ENSG00000076864:20669314-22669314
chr1:21940026-21940177	1	21940027	21940177	ENSG00000090686	protein_coding	ENST00000308271	21783149	156953.000000	proximity ENSG00000090686:20783149-22783149
chr1:21940026-21940177	1	21940027	21940177	ENSG00000117298	protein_coding	ENST00000415912	21345504	594598.000000	proximity ENSG00000117298:20345504-22345504
chr1:21940026-21940177	1	21940027	21940177	ENSG00000133216	protein_coding	ENST00000374630	22710839	770737.000000	proximity ENSG00000133216:21710839-23710839
chr1:21940026-21940177	1	21940027	21940177	ENSG00000142789	protein_coding	ENST00000290122	22001657	61555.000000	proximity ENSG00000142789:21001657-23001657
chr1:21940026-21940177	1	21940027	21940177	ENSG00000142794	protein_coding	ENST00000318249	21440137	499965.000000	proximity ENSG00000142794:20440137-22440137
chr1:21940026-21940177	1	21940027	21940177	ENSG00000142798	protein_coding	ENST00000374695	21937310	2792.000000	proximity ENSG00000142798:20937310-22937310
chr1:21940026-21940177	1	21940027	21940177	ENSG00000159189	protein_coding	ENST00000867664	22642558	702456.000000	proximity ENSG00000159189:21642558-23642558
chr1:21940026-21940177	1	21940027	21940177	ENSG00000162551	protein_coding	ENST00000374840	21509423	430679.000000	proximity ENSG00000162551:20509423-22509423
chr1:21940026-21940177	1	21940027	21940177	ENSG00000162552	protein_coding	ENST00000290167	22143097	202995.000000	proximity ENSG00000162552:21143097-23143097
chr1:21940026-21940177	1	21940027	21940177	ENSG00000173369	protein_coding	ENST00000897312	22653263	713161.000000	proximity ENSG00000173369:21653263-23653263
chr1:21940026-21940177	1	21940027	21940177	ENSG00000173372	protein_coding	ENST00000882024	22636648	696546.000000	proximity ENSG00000173372:21636648-23636648
chr1:21940026-21940177	1	21940027	21940177	ENSG00000184677	protein_coding	ENST00000404138	22451851	511749.000000	proximity ENSG00000184677:21451851-23451851
chr1:21940026-21940177	1	21940027	21940177	ENSG00000187942	protein_coding	ENST00000344642	21812265	127837.000000	proximity ENSG00000187942:20812265-22812265
chr1:21940026-21940177	1	21940027	21940177	ENSG00000219073	protein_coding	ENST00000400277	21981102	41000.000000	proximity ENSG00000219073:20981102-22981102
chr1:21940026-21940177	1	21940027	21940177	ENSG00000289692	protein_coding	ENST00000695747	22636506	696404.000000	proximity ENSG00000289692:21636506-23636506
chr1:21940026-21940177	1	21940027	21940177	ENSG00000289694	protein_coding	ENST00000695855	22025142	85040.000000	proximity ENSG00000289694:21025142-23025142
chr1:21940026-21940177	1	21940027	21940177	ENSG00000289715	protein_coding	ENST00000696766	21547404	392698.000000	proximity ENSG00000289715:20547404-22547404
chr1:219412757-219412908	1	219412758	219412908	ENSG00000067704	protein_coding	ENST00000930953	220094127	681294.000000	proximity ENSG00000067704:219094127-221094127
chr1:219412757-219412908	1	219412758	219412908	ENSG00000118873	protein_coding	ENST00000888367	220272527	859694.000000	proximity ENSG00000118873:219272527-221272527
chr1:219412757-219412908	1	219412758	219412908	ENSG00000136628	protein_coding	ENST00000927912	220046509	633676.000000	proximity ENSG00000136628:219046509-221046509
chr1:219412757-219412908	1	219412758	219412908	ENSG00000143353	protein_coding	ENST00000910159	219173871	238962.000000	proximity ENSG00000143353:218173871-220173871
chr1:219412757-219412908	1	219412758	219412908	ENSG00000162813	protein_coding	ENST00000916793	220089853	677020.000000	proximity ENSG00000162813:219089853-221089853
chr1:219412757-219412908	1	219412758	219412908	ENSG00000196660	protein_coding	ENST00000366926	219928557	515724.000000	proximity ENSG00000196660:218928557-220928557
chr1:219412757-219412908	1	219412758	219412908	ENSG00000215817	protein_coding	ENST00000651890	219613105	200272.000000	proximity ENSG00000215817:218613105-220613105
chr1:219412937-219413088	1	219412938	219413088	ENSG00000067704	protein_coding	ENST00000930953	220094127	681114.000000	proximity ENSG00000067704:219094127-221094127
chr1:219412937-219413088	1	219412938	219413088	ENSG00000118873	protein_coding	ENST00000888367	220272527	859514.000000	proximity ENSG00000118873:219272527-221272527
chr1:219412937-219413088	1	219412938	219413088	ENSG00000136628	protein_coding	ENST00000927912	220046509	633496.000000	proximity ENSG00000136628:219046509-221046509
chr1:219412937-219413088	1	219412938	219413088	ENSG00000143353	protein_coding	ENST00000910159	219173871	239142.000000	proximity ENSG00000143353:218173871-220173871
chr1:219412937-219413088	1	219412938	219413088	ENSG00000162813	protein_coding	ENST00000916793	220089853	676840.000000	proximity ENSG00000162813:219089853-221089853
chr1:219412937-219413088	1	219412938	219413088	ENSG00000196660	protein_coding	ENST00000366926	219928557	515544.000000	proximity ENSG00000196660:218928557-220928557
chr1:219412937-219413088	1	219412938	219413088	ENSG00000215817	protein_coding	ENST00000651890	219613105	200092.000000	proximity ENSG00000215817:218613105-220613105
chr1:219416717-219416868	1	219416718	219416868	ENSG00000067704	protein_coding	ENST00000930953	220094127	677334.000000	proximity ENSG00000067704:219094127-221094127
chr1:219416717-219416868	1	219416718	219416868	ENSG00000118873	protein_coding	ENST00000888367	220272527	855734.000000	proximity ENSG00000118873:219272527-221272527
chr1:219416717-219416868	1	219416718	219416868	ENSG00000136628	protein_coding	ENST00000927912	220046509	629716.000000	proximity ENSG00000136628:219046509-221046509
chr1:219416717-219416868	1	219416718	219416868	ENSG00000143353	protein_coding	ENST00000910159	219173871	242922.000000	proximity ENSG00000143353:218173871-220173871
chr1:219416717-219416868	1	219416718	219416868	ENSG00000162813	protein_coding	ENST00000916793	220089853	673060.000000	proximity ENSG00000162813:219089853-221089853
chr1:219416717-219416868	1	219416718	219416868	ENSG00000196660	protein_coding	ENST00000366926	219928557	511764.000000	proximity ENSG00000196660:218928557-220928557
chr1:219416717-219416868	1	219416718	219416868	ENSG00000215817	protein_coding	ENST00000651890	219613105	196312.000000	proximity ENSG00000215817:218613105-220613105
chr1:219422877-219423028	1	219422878	219423028	ENSG00000067704	protein_coding	ENST00000930953	220094127	671174.000000	proximity ENSG00000067704:219094127-221094127
chr1:219422877-219423028	1	219422878	219423028	ENSG00000118873	protein_coding	ENST00000888367	220272527	849574.000000	proximity ENSG00000118873:219272527-221272527
chr1:219422877-219423028	1	219422878	219423028	ENSG00000136628	protein_coding	ENST00000927912	220046509	623556.000000	proximity ENSG00000136628:219046509-221046509
chr1:219422877-219423028	1	219422878	219423028	ENSG00000143353	protein_coding	ENST00000910159	219173871	249082.000000	proximity ENSG00000143353:218173871-220173871
chr1:219422877-219423028	1	219422878	219423028	ENSG00000162813	protein_coding	ENST00000916793	220089853	666900.000000	proximity ENSG00000162813:219089853-221089853
chr1:219422877-219423028	1	219422878	219423028	ENSG00000196660	protein_coding	ENST00000366926	219928557	505604.000000	proximity ENSG00000196660:218928557-220928557
chr1:219422877-219423028	1	219422878	219423028	ENSG00000215817	protein_coding	ENST00000651890	219613105	190152.000000	proximity ENSG00000215817:218613105-220613105
chr1:219423097-219423248	1	219423098	219423248	ENSG00000067704	protein_coding	ENST00000930953	220094127	670954.000000	proximity ENSG00000067704:219094127-221094127
chr1:219423097-219423248	1	219423098	219423248	ENSG00000118873	protein_coding	ENST00000888367	220272527	849354.000000	proximity ENSG00000118873:219272527-221272527
chr1:219423097-219423248	1	219423098	219423248	ENSG00000136628	protein_coding	ENST00000927912	220046509	623336.000000	proximity ENSG00000136628:219046509-221046509
chr1:219423097-219423248	1	219423098	219423248	ENSG00000143353	protein_coding	ENST00000910159	219173871	249302.000000	proximity ENSG00000143353:218173871-220173871
chr1:219423097-219423248	1	219423098	219423248	ENSG00000162813	protein_coding	ENST00000916793	220089853	666680.000000	proximity ENSG00000162813:219089853-221089853
chr1:219423097-219423248	1	219423098	219423248	ENSG00000196660	protein_coding	ENST00000366926	219928557	505384.000000	proximity ENSG00000196660:218928557-220928557
chr1:219423097-219423248	1	219423098	219423248	ENSG00000215817	protein_coding	ENST00000651890	219613105	189932.000000	proximity ENSG00000215817:218613105-220613105
chr1:219423277-219423428	1	219423278	219423428	ENSG00000067704	protein_coding	ENST00000930953	220094127	670774.000000	proximity ENSG00000067704:219094127-221094127
chr1:219423277-219423428	1	219423278	219423428	ENSG00000118873	protein_coding	ENST00000888367	220272527	849174.000000	proximity ENSG00000118873:219272527-221272527
chr1:219423277-219423428	1	219423278	219423428	ENSG00000136628	protein_coding	ENST00000927912	220046509	623156.000000	proximity ENSG00000136628:219046509-221046509
chr1:219423277-219423428	1	219423278	219423428	ENSG00000143353	protein_coding	ENST00000910159	219173871	249482.000000	proximity ENSG00000143353:218173871-220173871
chr1:219423277-219423428	1	219423278	219423428	ENSG00000162813	protein_coding	ENST00000916793	220089853	666500.000000	proximity ENSG00000162813:219089853-221089853
chr1:219423277-219423428	1	219423278	219423428	ENSG00000196660	protein_coding	ENST00000366926	219928557	505204.000000	proximity ENSG00000196660:218928557-220928557
chr1:219423277-219423428	1	219423278	219423428	ENSG00000215817	protein_coding	ENST00000651890	219613105	189752.000000	proximity ENSG00000215817:218613105-220613105
chr1:219428137-219428288	1	219428138	219428288	ENSG00000067704	protein_coding	ENST00000930953	220094127	665914.000000	proximity ENSG00000067704:219094127-221094127
chr1:219428137-219428288	1	219428138	219428288	ENSG00000118873	protein_coding	ENST00000888367	220272527	844314.000000	proximity ENSG00000118873:219272527-221272527
chr1:219428137-219428288	1	219428138	219428288	ENSG00000136628	protein_coding	ENST00000927912	220046509	618296.000000	proximity ENSG00000136628:219046509-221046509
chr1:219428137-219428288	1	219428138	219428288	ENSG00000143353	protein_coding	ENST00000910159	219173871	254342.000000	proximity ENSG00000143353:218173871-220173871
chr1:219428137-219428288	1	219428138	219428288	ENSG00000162813	protein_coding	ENST00000916793	220089853	661640.000000	proximity ENSG00000162813:219089853-221089853
chr1:219428137-219428288	1	219428138	219428288	ENSG00000196660	protein_coding	ENST00000366926	219928557	500344.000000	proximity ENSG00000196660:218928557-220928557
chr1:219428137-219428288	1	219428138	219428288	ENSG00000215817	protein_coding	ENST00000651890	219613105	184892.000000	proximity ENSG00000215817:218613105-220613105
chr1:21943126-21943277	1	21943127	21943277	ENSG00000070831	protein_coding	ENST00000656825	22052709	109507.000000	proximity ENSG00000070831:21052709-23052709
chr1:21943126-21943277	1	21943127	21943277	ENSG00000070886	protein_coding	ENST00000166244	22563489	620287.000000	proximity ENSG00000070886:21563489-23563489
chr1:21943126-21943277	1	21943127	21943277	ENSG00000075151	protein_coding	ENST00000684485	21113129	830073.000000	proximity ENSG00000075151:20113129-22113129
chr1:21943126-21943277	1	21943127	21943277	ENSG00000076864	protein_coding	ENST00000949940	21669314	273888.000000	proximity ENSG00000076864:20669314-22669314
chr1:21943126-21943277	1	21943127	21943277	ENSG00000090686	protein_coding	ENST00000308271	21783149	160053.000000	proximity ENSG00000090686:20783149-22783149
chr1:21943126-21943277	1	21943127	21943277	ENSG00000117298	protein_coding	ENST00000415912	21345504	597698.000000	proximity ENSG00000117298:20345504-22345504
chr1:21943126-21943277	1	21943127	21943277	ENSG00000133216	protein_coding	ENST00000374630	22710839	767637.000000	proximity ENSG00000133216:21710839-23710839
chr1:21943126-21943277	1	21943127	21943277	ENSG00000142789	protein_coding	ENST00000290122	22001657	58455.000000	proximity ENSG00000142789:21001657-23001657
chr1:21943126-21943277	1	21943127	21943277	ENSG00000142794	protein_coding	ENST00000318249	21440137	503065.000000	proximity ENSG00000142794:20440137-22440137
chr1:21943126-21943277	1	21943127	21943277	ENSG00000142798	protein_coding	ENST00000374695	21937310	5892.000000	proximity ENSG00000142798:20937310-22937310
chr1:21943126-21943277	1	21943127	21943277	ENSG00000159189	protein_coding	ENST00000867664	22642558	699356.000000	proximity ENSG00000159189:21642558-23642558
chr1:21943126-21943277	1	21943127	21943277	ENSG00000162551	protein_coding	ENST00000374840	21509423	433779.000000	proximity ENSG00000162551:20509423-22509423
chr1:21943126-21943277	1	21943127	21943277	ENSG00000162552	protein_coding	ENST00000290167	22143097	199895.000000	proximity ENSG00000162552:21143097-23143097
chr1:21943126-21943277	1	21943127	21943277	ENSG00000173369	protein_coding	ENST00000897312	22653263	710061.000000	proximity ENSG00000173369:21653263-23653263
chr1:21943126-21943277	1	21943127	21943277	ENSG00000173372	protein_coding	ENST00000882024	22636648	693446.000000	proximity ENSG00000173372:21636648-23636648
chr1:21943126-21943277	1	21943127	21943277	ENSG00000184677	protein_coding	ENST00000404138	22451851	508649.000000	proximity ENSG00000184677:21451851-23451851
chr1:21943126-21943277	1	21943127	21943277	ENSG00000187942	protein_coding	ENST00000344642	21812265	130937.000000	proximity ENSG00000187942:20812265-22812265
chr1:21943126-21943277	1	21943127	21943277	ENSG00000219073	protein_coding	ENST00000400277	21981102	37900.000000	proximity ENSG00000219073:20981102-22981102
chr1:21943126-21943277	1	21943127	21943277	ENSG00000289692	protein_coding	ENST00000695747	22636506	693304.000000	proximity ENSG00000289692:21636506-23636506
chr1:21943126-21943277	1	21943127	21943277	ENSG00000289694	protein_coding	ENST00000695855	22025142	81940.000000	proximity ENSG00000289694:21025142-23025142
chr1:21943126-21943277	1	21943127	21943277	ENSG00000289715	protein_coding	ENST00000696766	21547404	395798.000000	proximity ENSG00000289715:20547404-22547404
chr1:219432417-219432568	1	219432418	219432568	ENSG00000067704	protein_coding	ENST00000930953	220094127	661634.000000	proximity ENSG00000067704:219094127-221094127
chr1:219432417-219432568	1	219432418	219432568	ENSG00000118873	protein_coding	ENST00000888367	220272527	840034.000000	proximity ENSG00000118873:219272527-221272527
chr1:219432417-219432568	1	219432418	219432568	ENSG00000136628	protein_coding	ENST00000927912	220046509	614016.000000	proximity ENSG00000136628:219046509-221046509
chr1:219432417-219432568	1	219432418	219432568	ENSG00000143353	protein_coding	ENST00000910159	219173871	258622.000000	proximity ENSG00000143353:218173871-220173871
chr1:219432417-219432568	1	219432418	219432568	ENSG00000162813	protein_coding	ENST00000916793	220089853	657360.000000	proximity ENSG00000162813:219089853-221089853
chr1:219432417-219432568	1	219432418	219432568	ENSG00000196660	protein_coding	ENST00000366926	219928557	496064.000000	proximity ENSG00000196660:218928557-220928557
chr1:219432417-219432568	1	219432418	219432568	ENSG00000215817	protein_coding	ENST00000651890	219613105	180612.000000	proximity ENSG00000215817:218613105-220613105
chr1:21943306-21943457	1	21943307	21943457	ENSG00000070831	protein_coding	ENST00000656825	22052709	109327.000000	proximity ENSG00000070831:21052709-23052709
chr1:21943306-21943457	1	21943307	21943457	ENSG00000070886	protein_coding	ENST00000166244	22563489	620107.000000	proximity ENSG00000070886:21563489-23563489
chr1:21943306-21943457	1	21943307	21943457	ENSG00000075151	protein_coding	ENST00000684485	21113129	830253.000000	proximity ENSG00000075151:20113129-22113129
chr1:21943306-21943457	1	21943307	21943457	ENSG00000076864	protein_coding	ENST00000949940	21669314	274068.000000	proximity ENSG00000076864:20669314-22669314
chr1:21943306-21943457	1	21943307	21943457	ENSG00000090686	protein_coding	ENST00000308271	21783149	160233.000000	proximity ENSG00000090686:20783149-22783149
chr1:21943306-21943457	1	21943307	21943457	ENSG00000117298	protein_coding	ENST00000415912	21345504	597878.000000	proximity ENSG00000117298:20345504-22345504
chr1:21943306-21943457	1	21943307	21943457	ENSG00000133216	protein_coding	ENST00000374630	22710839	767457.000000	proximity ENSG00000133216:21710839-23710839
chr1:21943306-21943457	1	21943307	21943457	ENSG00000142789	protein_coding	ENST00000290122	22001657	58275.000000	proximity ENSG00000142789:21001657-23001657
chr1:21943306-21943457	1	21943307	21943457	ENSG00000142794	protein_coding	ENST00000318249	21440137	503245.000000	proximity ENSG00000142794:20440137-22440137
chr1:21943306-21943457	1	21943307	21943457	ENSG00000142798	protein_coding	ENST00000374695	21937310	6072.000000	proximity ENSG00000142798:20937310-22937310
chr1:21943306-21943457	1	21943307	21943457	ENSG00000159189	protein_coding	ENST00000867664	22642558	699176.000000	proximity ENSG00000159189:21642558-23642558
chr1:21943306-21943457	1	21943307	21943457	ENSG00000162551	protein_coding	ENST00000374840	21509423	433959.000000	proximity ENSG00000162551:20509423-22509423
chr1:21943306-21943457	1	21943307	21943457	ENSG00000162552	protein_coding	ENST00000290167	22143097	199715.000000	proximity ENSG00000162552:21143097-23143097
chr1:21943306-21943457	1	21943307	21943457	ENSG00000173369	protein_coding	ENST00000897312	22653263	709881.000000	proximity ENSG00000173369:21653263-23653263
chr1:21943306-21943457	1	21943307	21943457	ENSG00000173372	protein_coding	ENST00000882024	22636648	693266.000000	proximity ENSG00000173372:21636648-23636648
chr1:21943306-21943457	1	21943307	21943457	ENSG00000184677	protein_coding	ENST00000404138	22451851	508469.000000	proximity ENSG00000184677:21451851-23451851
chr1:21943306-21943457	1	21943307	21943457	ENSG00000187942	protein_coding	ENST00000344642	21812265	131117.000000	proximity ENSG00000187942:20812265-22812265
chr1:21943306-21943457	1	21943307	21943457	ENSG00000219073	protein_coding	ENST00000400277	21981102	37720.000000	proximity ENSG00000219073:20981102-22981102
chr1:21943306-21943457	1	21943307	21943457	ENSG00000289692	protein_coding	ENST00000695747	22636506	693124.000000	proximity ENSG00000289692:21636506-23636506
chr1:21943306-21943457	1	21943307	21943457	ENSG00000289694	protein_coding	ENST00000695855	22025142	81760.000000	proximity ENSG00000289694:21025142-23025142
chr1:21943306-21943457	1	21943307	21943457	ENSG00000289715	protein_coding	ENST00000696766	21547404	395978.000000	proximity ENSG00000289715:20547404-22547404
chr1:219442522-219442673	1	219442523	219442673	ENSG00000067704	protein_coding	ENST00000930953	220094127	651529.000000	proximity ENSG00000067704:219094127-221094127
chr1:219442522-219442673	1	219442523	219442673	ENSG00000118873	protein_coding	ENST00000888367	220272527	829929.000000	proximity ENSG00000118873:219272527-221272527
chr1:219442522-219442673	1	219442523	219442673	ENSG00000136628	protein_coding	ENST00000927912	220046509	603911.000000	proximity ENSG00000136628:219046509-221046509
chr1:219442522-219442673	1	219442523	219442673	ENSG00000143353	protein_coding	ENST00000910159	219173871	268727.000000	proximity ENSG00000143353:218173871-220173871
chr1:219442522-219442673	1	219442523	219442673	ENSG00000162813	protein_coding	ENST00000916793	220089853	647255.000000	proximity ENSG00000162813:219089853-221089853
chr1:219442522-219442673	1	219442523	219442673	ENSG00000196660	protein_coding	ENST00000366926	219928557	485959.000000	proximity ENSG00000196660:218928557-220928557
chr1:219442522-219442673	1	219442523	219442673	ENSG00000215817	protein_coding	ENST00000651890	219613105	170507.000000	proximity ENSG00000215817:218613105-220613105
chr1:219442717-219442868	1	219442718	219442868	ENSG00000067704	protein_coding	ENST00000930953	220094127	651334.000000	proximity ENSG00000067704:219094127-221094127
chr1:219442717-219442868	1	219442718	219442868	ENSG00000118873	protein_coding	ENST00000888367	220272527	829734.000000	proximity ENSG00000118873:219272527-221272527
chr1:219442717-219442868	1	219442718	219442868	ENSG00000136628	protein_coding	ENST00000927912	220046509	603716.000000	proximity ENSG00000136628:219046509-221046509
chr1:219442717-219442868	1	219442718	219442868	ENSG00000143353	protein_coding	ENST00000910159	219173871	268922.000000	proximity ENSG00000143353:218173871-220173871
chr1:219442717-219442868	1	219442718	219442868	ENSG00000162813	protein_coding	ENST00000916793	220089853	647060.000000	proximity ENSG00000162813:219089853-221089853
chr1:219442717-219442868	1	219442718	219442868	ENSG00000196660	protein_coding	ENST00000366926	219928557	485764.000000	proximity ENSG00000196660:218928557-220928557
chr1:219442717-219442868	1	219442718	219442868	ENSG00000215817	protein_coding	ENST00000651890	219613105	170312.000000	proximity ENSG00000215817:218613105-220613105
chr1:219443897-219444048	1	219443898	219444048	ENSG00000067704	protein_coding	ENST00000930953	220094127	650154.000000	proximity ENSG00000067704:219094127-221094127
chr1:219443897-219444048	1	219443898	219444048	ENSG00000118873	protein_coding	ENST00000888367	220272527	828554.000000	proximity ENSG00000118873:219272527-221272527
chr1:219443897-219444048	1	219443898	219444048	ENSG00000136628	protein_coding	ENST00000927912	220046509	602536.000000	proximity ENSG00000136628:219046509-221046509
chr1:219443897-219444048	1	219443898	219444048	ENSG00000143353	protein_coding	ENST00000910159	219173871	270102.000000	proximity ENSG00000143353:218173871-220173871
chr1:219443897-219444048	1	219443898	219444048	ENSG00000162813	protein_coding	ENST00000916793	220089853	645880.000000	proximity ENSG00000162813:219089853-221089853
chr1:219443897-219444048	1	219443898	219444048	ENSG00000196660	protein_coding	ENST00000366926	219928557	484584.000000	proximity ENSG00000196660:218928557-220928557
chr1:219443897-219444048	1	219443898	219444048	ENSG00000215817	protein_coding	ENST00000651890	219613105	169132.000000	proximity ENSG00000215817:218613105-220613105
chr1:21944486-21944637	1	21944487	21944637	ENSG00000070831	protein_coding	ENST00000656825	22052709	108147.000000	proximity ENSG00000070831:21052709-23052709
chr1:21944486-21944637	1	21944487	21944637	ENSG00000070886	protein_coding	ENST00000166244	22563489	618927.000000	proximity ENSG00000070886:21563489-23563489
chr1:21944486-21944637	1	21944487	21944637	ENSG00000075151	protein_coding	ENST00000684485	21113129	831433.000000	proximity ENSG00000075151:20113129-22113129
chr1:21944486-21944637	1	21944487	21944637	ENSG00000076864	protein_coding	ENST00000949940	21669314	275248.000000	proximity ENSG00000076864:20669314-22669314
chr1:21944486-21944637	1	21944487	21944637	ENSG00000090686	protein_coding	ENST00000308271	21783149	161413.000000	proximity ENSG00000090686:20783149-22783149
chr1:21944486-21944637	1	21944487	21944637	ENSG00000117298	protein_coding	ENST00000415912	21345504	599058.000000	proximity ENSG00000117298:20345504-22345504
chr1:21944486-21944637	1	21944487	21944637	ENSG00000133216	protein_coding	ENST00000374630	22710839	766277.000000	proximity ENSG00000133216:21710839-23710839
chr1:21944486-21944637	1	21944487	21944637	ENSG00000142789	protein_coding	ENST00000290122	22001657	57095.000000	proximity ENSG00000142789:21001657-23001657
chr1:21944486-21944637	1	21944487	21944637	ENSG00000142794	protein_coding	ENST00000318249	21440137	504425.000000	proximity ENSG00000142794:20440137-22440137
chr1:21944486-21944637	1	21944487	21944637	ENSG00000142798	protein_coding	ENST00000374695	21937310	7252.000000	proximity ENSG00000142798:20937310-22937310
chr1:21944486-21944637	1	21944487	21944637	ENSG00000159189	protein_coding	ENST00000867664	22642558	697996.000000	proximity ENSG00000159189:21642558-23642558
chr1:21944486-21944637	1	21944487	21944637	ENSG00000162551	protein_coding	ENST00000374840	21509423	435139.000000	proximity ENSG00000162551:20509423-22509423
chr1:21944486-21944637	1	21944487	21944637	ENSG00000162552	protein_coding	ENST00000290167	22143097	198535.000000	proximity ENSG00000162552:21143097-23143097
chr1:21944486-21944637	1	21944487	21944637	ENSG00000173369	protein_coding	ENST00000897312	22653263	708701.000000	proximity ENSG00000173369:21653263-23653263
chr1:21944486-21944637	1	21944487	21944637	ENSG00000173372	protein_coding	ENST00000882024	22636648	692086.000000	proximity ENSG00000173372:21636648-23636648
chr1:21944486-21944637	1	21944487	21944637	ENSG00000184677	protein_coding	ENST00000404138	22451851	507289.000000	proximity ENSG00000184677:21451851-23451851
chr1:21944486-21944637	1	21944487	21944637	ENSG00000187942	protein_coding	ENST00000344642	21812265	132297.000000	proximity ENSG00000187942:20812265-22812265
chr1:21944486-21944637	1	21944487	21944637	ENSG00000219073	protein_coding	ENST00000400277	21981102	36540.000000	proximity ENSG00000219073:20981102-22981102
chr1:21944486-21944637	1	21944487	21944637	ENSG00000289692	protein_coding	ENST00000695747	22636506	691944.000000	proximity ENSG00000289692:21636506-23636506
chr1:21944486-21944637	1	21944487	21944637	ENSG00000289694	protein_coding	ENST00000695855	22025142	80580.000000	proximity ENSG00000289694:21025142-23025142
chr1:21944486-21944637	1	21944487	21944637	ENSG00000289715	protein_coding	ENST00000696766	21547404	397158.000000	proximity ENSG00000289715:20547404-22547404
chr1:219446437-219446588	1	219446438	219446588	ENSG00000067704	protein_coding	ENST00000930953	220094127	647614.000000	proximity ENSG00000067704:219094127-221094127
chr1:219446437-219446588	1	219446438	219446588	ENSG00000118873	protein_coding	ENST00000888367	220272527	826014.000000	proximity ENSG00000118873:219272527-221272527
chr1:219446437-219446588	1	219446438	219446588	ENSG00000136628	protein_coding	ENST00000927912	220046509	599996.000000	proximity ENSG00000136628:219046509-221046509
chr1:219446437-219446588	1	219446438	219446588	ENSG00000143353	protein_coding	ENST00000910159	219173871	272642.000000	proximity ENSG00000143353:218173871-220173871
chr1:219446437-219446588	1	219446438	219446588	ENSG00000162813	protein_coding	ENST00000916793	220089853	643340.000000	proximity ENSG00000162813:219089853-221089853
chr1:219446437-219446588	1	219446438	219446588	ENSG00000196660	protein_coding	ENST00000366926	219928557	482044.000000	proximity ENSG00000196660:218928557-220928557
chr1:219446437-219446588	1	219446438	219446588	ENSG00000215817	protein_coding	ENST00000651890	219613105	166592.000000	proximity ENSG00000215817:218613105-220613105
chr1:219459437-219459588	1	219459438	219459588	ENSG00000067704	protein_coding	ENST00000930953	220094127	634614.000000	proximity ENSG00000067704:219094127-221094127
chr1:219459437-219459588	1	219459438	219459588	ENSG00000118873	protein_coding	ENST00000888367	220272527	813014.000000	proximity ENSG00000118873:219272527-221272527
chr1:219459437-219459588	1	219459438	219459588	ENSG00000136628	protein_coding	ENST00000927912	220046509	586996.000000	proximity ENSG00000136628:219046509-221046509
chr1:219459437-219459588	1	219459438	219459588	ENSG00000143353	protein_coding	ENST00000910159	219173871	285642.000000	proximity ENSG00000143353:218173871-220173871
chr1:219459437-219459588	1	219459438	219459588	ENSG00000162813	protein_coding	ENST00000916793	220089853	630340.000000	proximity ENSG00000162813:219089853-221089853
chr1:219459437-219459588	1	219459438	219459588	ENSG00000196660	protein_coding	ENST00000366926	219928557	469044.000000	proximity ENSG00000196660:218928557-220928557
chr1:219459437-219459588	1	219459438	219459588	ENSG00000215817	protein_coding	ENST00000651890	219613105	153592.000000	proximity ENSG00000215817:218613105-220613105
chr1:219459837-219459988	1	219459838	219459988	ENSG00000067704	protein_coding	ENST00000930953	220094127	634214.000000	proximity ENSG00000067704:219094127-221094127
chr1:219459837-219459988	1	219459838	219459988	ENSG00000118873	protein_coding	ENST00000888367	220272527	812614.000000	proximity ENSG00000118873:219272527-221272527
chr1:219459837-219459988	1	219459838	219459988	ENSG00000136628	protein_coding	ENST00000927912	220046509	586596.000000	proximity ENSG00000136628:219046509-221046509
chr1:219459837-219459988	1	219459838	219459988	ENSG00000143353	protein_coding	ENST00000910159	219173871	286042.000000	proximity ENSG00000143353:218173871-220173871
chr1:219459837-219459988	1	219459838	219459988	ENSG00000162813	protein_coding	ENST00000916793	220089853	629940.000000	proximity ENSG00000162813:219089853-221089853
chr1:219459837-219459988	1	219459838	219459988	ENSG00000196660	protein_coding	ENST00000366926	219928557	468644.000000	proximity ENSG00000196660:218928557-220928557
chr1:219459837-219459988	1	219459838	219459988	ENSG00000215817	protein_coding	ENST00000651890	219613105	153192.000000	proximity ENSG00000215817:218613105-220613105
chr1:219460897-219461048	1	219460898	219461048	ENSG00000067704	protein_coding	ENST00000930953	220094127	633154.000000	proximity ENSG00000067704:219094127-221094127
chr1:219460897-219461048	1	219460898	219461048	ENSG00000118873	protein_coding	ENST00000888367	220272527	811554.000000	proximity ENSG00000118873:219272527-221272527
chr1:219460897-219461048	1	219460898	219461048	ENSG00000136628	protein_coding	ENST00000927912	220046509	585536.000000	proximity ENSG00000136628:219046509-221046509
chr1:219460897-219461048	1	219460898	219461048	ENSG00000143353	protein_coding	ENST00000910159	219173871	287102.000000	proximity ENSG00000143353:218173871-220173871
chr1:219460897-219461048	1	219460898	219461048	ENSG00000162813	protein_coding	ENST00000916793	220089853	628880.000000	proximity ENSG00000162813:219089853-221089853
chr1:219460897-219461048	1	219460898	219461048	ENSG00000196660	protein_coding	ENST00000366926	219928557	467584.000000	proximity ENSG00000196660:218928557-220928557
chr1:219460897-219461048	1	219460898	219461048	ENSG00000215817	protein_coding	ENST00000651890	219613105	152132.000000	proximity ENSG00000215817:218613105-220613105
chr1:219461097-219461248	1	219461098	219461248	ENSG00000067704	protein_coding	ENST00000930953	220094127	632954.000000	proximity ENSG00000067704:219094127-221094127
chr1:219461097-219461248	1	219461098	219461248	ENSG00000118873	protein_coding	ENST00000888367	220272527	811354.000000	proximity ENSG00000118873:219272527-221272527
chr1:219461097-219461248	1	219461098	219461248	ENSG00000136628	protein_coding	ENST00000927912	220046509	585336.000000	proximity ENSG00000136628:219046509-221046509
chr1:219461097-219461248	1	219461098	219461248	ENSG00000143353	protein_coding	ENST00000910159	219173871	287302.000000	proximity ENSG00000143353:218173871-220173871
chr1:219461097-219461248	1	219461098	219461248	ENSG00000162813	protein_coding	ENST00000916793	220089853	628680.000000	proximity ENSG00000162813:219089853-221089853
chr1:219461097-219461248	1	219461098	219461248	ENSG00000196660	protein_coding	ENST00000366926	219928557	467384.000000	proximity ENSG00000196660:218928557-220928557
chr1:219461097-219461248	1	219461098	219461248	ENSG00000215817	protein_coding	ENST00000651890	219613105	151932.000000	proximity ENSG00000215817:218613105-220613105
chr1:219461337-219461488	1	219461338	219461488	ENSG00000067704	protein_coding	ENST00000930953	220094127	632714.000000	proximity ENSG00000067704:219094127-221094127
chr1:219461337-219461488	1	219461338	219461488	ENSG00000118873	protein_coding	ENST00000888367	220272527	811114.000000	proximity ENSG00000118873:219272527-221272527
chr1:219461337-219461488	1	219461338	219461488	ENSG00000136628	protein_coding	ENST00000927912	220046509	585096.000000	proximity ENSG00000136628:219046509-221046509
chr1:219461337-219461488	1	219461338	219461488	ENSG00000143353	protein_coding	ENST00000910159	219173871	287542.000000	proximity ENSG00000143353:218173871-220173871
chr1:219461337-219461488	1	219461338	219461488	ENSG00000162813	protein_coding	ENST00000916793	220089853	628440.000000	proximity ENSG00000162813:219089853-221089853
chr1:219461337-219461488	1	219461338	219461488	ENSG00000196660	protein_coding	ENST00000366926	219928557	467144.000000	proximity ENSG00000196660:218928557-220928557
chr1:219461337-219461488	1	219461338	219461488	ENSG00000215817	protein_coding	ENST00000651890	219613105	151692.000000	proximity ENSG00000215817:218613105-220613105
chr1:219461497-219461648	1	219461498	219461648	ENSG00000067704	protein_coding	ENST00000930953	220094127	632554.000000	proximity ENSG00000067704:219094127-221094127
chr1:219461497-219461648	1	219461498	219461648	ENSG00000118873	protein_coding	ENST00000888367	220272527	810954.000000	proximity ENSG00000118873:219272527-221272527
chr1:219461497-219461648	1	219461498	219461648	ENSG00000136628	protein_coding	ENST00000927912	220046509	584936.000000	proximity ENSG00000136628:219046509-221046509
chr1:219461497-219461648	1	219461498	219461648	ENSG00000143353	protein_coding	ENST00000910159	219173871	287702.000000	proximity ENSG00000143353:218173871-220173871
chr1:219461497-219461648	1	219461498	219461648	ENSG00000162813	protein_coding	ENST00000916793	220089853	628280.000000	proximity ENSG00000162813:219089853-221089853
chr1:219461497-219461648	1	219461498	219461648	ENSG00000196660	protein_coding	ENST00000366926	219928557	466984.000000	proximity ENSG00000196660:218928557-220928557
chr1:219461497-219461648	1	219461498	219461648	ENSG00000215817	protein_coding	ENST00000651890	219613105	151532.000000	proximity ENSG00000215817:218613105-220613105
chr1:219463757-219463908	1	219463758	219463908	ENSG00000067704	protein_coding	ENST00000930953	220094127	630294.000000	proximity ENSG00000067704:219094127-221094127
chr1:219463757-219463908	1	219463758	219463908	ENSG00000118873	protein_coding	ENST00000888367	220272527	808694.000000	proximity ENSG00000118873:219272527-221272527
chr1:219463757-219463908	1	219463758	219463908	ENSG00000136628	protein_coding	ENST00000927912	220046509	582676.000000	proximity ENSG00000136628:219046509-221046509
chr1:219463757-219463908	1	219463758	219463908	ENSG00000143353	protein_coding	ENST00000910159	219173871	289962.000000	proximity ENSG00000143353:218173871-220173871
chr1:219463757-219463908	1	219463758	219463908	ENSG00000162813	protein_coding	ENST00000916793	220089853	626020.000000	proximity ENSG00000162813:219089853-221089853
chr1:219463757-219463908	1	219463758	219463908	ENSG00000196660	protein_coding	ENST00000366926	219928557	464724.000000	proximity ENSG00000196660:218928557-220928557
chr1:219463757-219463908	1	219463758	219463908	ENSG00000215817	protein_coding	ENST00000651890	219613105	149272.000000	proximity ENSG00000215817:218613105-220613105
chr1:219465357-219465508	1	219465358	219465508	ENSG00000067704	protein_coding	ENST00000930953	220094127	628694.000000	proximity ENSG00000067704:219094127-221094127
chr1:219465357-219465508	1	219465358	219465508	ENSG00000118873	protein_coding	ENST00000888367	220272527	807094.000000	proximity ENSG00000118873:219272527-221272527
chr1:219465357-219465508	1	219465358	219465508	ENSG00000136628	protein_coding	ENST00000927912	220046509	581076.000000	proximity ENSG00000136628:219046509-221046509
chr1:219465357-219465508	1	219465358	219465508	ENSG00000143353	protein_coding	ENST00000910159	219173871	291562.000000	proximity ENSG00000143353:218173871-220173871
chr1:219465357-219465508	1	219465358	219465508	ENSG00000162813	protein_coding	ENST00000916793	220089853	624420.000000	proximity ENSG00000162813:219089853-221089853
chr1:219465357-219465508	1	219465358	219465508	ENSG00000196660	protein_coding	ENST00000366926	219928557	463124.000000	proximity ENSG00000196660:218928557-220928557
chr1:219465357-219465508	1	219465358	219465508	ENSG00000215817	protein_coding	ENST00000651890	219613105	147672.000000	proximity ENSG00000215817:218613105-220613105
chr1:219467637-219467788	1	219467638	219467788	ENSG00000067704	protein_coding	ENST00000930953	220094127	626414.000000	proximity ENSG00000067704:219094127-221094127
chr1:219467637-219467788	1	219467638	219467788	ENSG00000118873	protein_coding	ENST00000888367	220272527	804814.000000	proximity ENSG00000118873:219272527-221272527
chr1:219467637-219467788	1	219467638	219467788	ENSG00000136628	protein_coding	ENST00000927912	220046509	578796.000000	proximity ENSG00000136628:219046509-221046509
chr1:219467637-219467788	1	219467638	219467788	ENSG00000143353	protein_coding	ENST00000910159	219173871	293842.000000	proximity ENSG00000143353:218173871-220173871
chr1:219467637-219467788	1	219467638	219467788	ENSG00000162813	protein_coding	ENST00000916793	220089853	622140.000000	proximity ENSG00000162813:219089853-221089853
chr1:219467637-219467788	1	219467638	219467788	ENSG00000196660	protein_coding	ENST00000366926	219928557	460844.000000	proximity ENSG00000196660:218928557-220928557
chr1:219467637-219467788	1	219467638	219467788	ENSG00000215817	protein_coding	ENST00000651890	219613105	145392.000000	proximity ENSG00000215817:218613105-220613105
chr1:21946986-21947137	1	21946987	21947137	ENSG00000070831	protein_coding	ENST00000656825	22052709	105647.000000	proximity ENSG00000070831:21052709-23052709
chr1:21946986-21947137	1	21946987	21947137	ENSG00000070886	protein_coding	ENST00000166244	22563489	616427.000000	proximity ENSG00000070886:21563489-23563489
chr1:21946986-21947137	1	21946987	21947137	ENSG00000075151	protein_coding	ENST00000684485	21113129	833933.000000	proximity ENSG00000075151:20113129-22113129
chr1:21946986-21947137	1	21946987	21947137	ENSG00000076864	protein_coding	ENST00000949940	21669314	277748.000000	proximity ENSG00000076864:20669314-22669314
chr1:21946986-21947137	1	21946987	21947137	ENSG00000090686	protein_coding	ENST00000308271	21783149	163913.000000	proximity ENSG00000090686:20783149-22783149
chr1:21946986-21947137	1	21946987	21947137	ENSG00000117298	protein_coding	ENST00000415912	21345504	601558.000000	proximity ENSG00000117298:20345504-22345504
chr1:21946986-21947137	1	21946987	21947137	ENSG00000133216	protein_coding	ENST00000374630	22710839	763777.000000	proximity ENSG00000133216:21710839-23710839
chr1:21946986-21947137	1	21946987	21947137	ENSG00000142789	protein_coding	ENST00000290122	22001657	54595.000000	proximity ENSG00000142789:21001657-23001657
chr1:21946986-21947137	1	21946987	21947137	ENSG00000142794	protein_coding	ENST00000318249	21440137	506925.000000	proximity ENSG00000142794:20440137-22440137
chr1:21946986-21947137	1	21946987	21947137	ENSG00000142798	protein_coding	ENST00000374695	21937310	9752.000000	proximity ENSG00000142798:20937310-22937310
chr1:21946986-21947137	1	21946987	21947137	ENSG00000159189	protein_coding	ENST00000867664	22642558	695496.000000	proximity ENSG00000159189:21642558-23642558
chr1:21946986-21947137	1	21946987	21947137	ENSG00000162551	protein_coding	ENST00000374840	21509423	437639.000000	proximity ENSG00000162551:20509423-22509423
chr1:21946986-21947137	1	21946987	21947137	ENSG00000162552	protein_coding	ENST00000290167	22143097	196035.000000	proximity ENSG00000162552:21143097-23143097
chr1:21946986-21947137	1	21946987	21947137	ENSG00000173369	protein_coding	ENST00000897312	22653263	706201.000000	proximity ENSG00000173369:21653263-23653263
chr1:21946986-21947137	1	21946987	21947137	ENSG00000173372	protein_coding	ENST00000882024	22636648	689586.000000	proximity ENSG00000173372:21636648-23636648
chr1:21946986-21947137	1	21946987	21947137	ENSG00000184677	protein_coding	ENST00000404138	22451851	504789.000000	proximity ENSG00000184677:21451851-23451851
chr1:21946986-21947137	1	21946987	21947137	ENSG00000187942	protein_coding	ENST00000344642	21812265	134797.000000	proximity ENSG00000187942:20812265-22812265
chr1:21946986-21947137	1	21946987	21947137	ENSG00000219073	protein_coding	ENST00000400277	21981102	34040.000000	proximity ENSG00000219073:20981102-22981102
chr1:21946986-21947137	1	21946987	21947137	ENSG00000289692	protein_coding	ENST00000695747	22636506	689444.000000	proximity ENSG00000289692:21636506-23636506
chr1:21946986-21947137	1	21946987	21947137	ENSG00000289694	protein_coding	ENST00000695855	22025142	78080.000000	proximity ENSG00000289694:21025142-23025142
chr1:21946986-21947137	1	21946987	21947137	ENSG00000289715	protein_coding	ENST00000696766	21547404	399658.000000	proximity ENSG00000289715:20547404-22547404
chr1:219480142-219480293	1	219480143	219480293	ENSG00000067704	protein_coding	ENST00000930953	220094127	613909.000000	proximity ENSG00000067704:219094127-221094127
chr1:219480142-219480293	1	219480143	219480293	ENSG00000118873	protein_coding	ENST00000888367	220272527	792309.000000	proximity ENSG00000118873:219272527-221272527
chr1:219480142-219480293	1	219480143	219480293	ENSG00000136628	protein_coding	ENST00000927912	220046509	566291.000000	proximity ENSG00000136628:219046509-221046509
chr1:219480142-219480293	1	219480143	219480293	ENSG00000143353	protein_coding	ENST00000910159	219173871	306347.000000	proximity ENSG00000143353:218173871-220173871
chr1:219480142-219480293	1	219480143	219480293	ENSG00000162813	protein_coding	ENST00000916793	220089853	609635.000000	proximity ENSG00000162813:219089853-221089853
chr1:219480142-219480293	1	219480143	219480293	ENSG00000196660	protein_coding	ENST00000366926	219928557	448339.000000	proximity ENSG00000196660:218928557-220928557
chr1:219480142-219480293	1	219480143	219480293	ENSG00000215817	protein_coding	ENST00000651890	219613105	132887.000000	proximity ENSG00000215817:218613105-220613105
chr1:219498777-219498928	1	219498778	219498928	ENSG00000067704	protein_coding	ENST00000930953	220094127	595274.000000	proximity ENSG00000067704:219094127-221094127
chr1:219498777-219498928	1	219498778	219498928	ENSG00000118873	protein_coding	ENST00000888367	220272527	773674.000000	proximity ENSG00000118873:219272527-221272527
chr1:219498777-219498928	1	219498778	219498928	ENSG00000136628	protein_coding	ENST00000927912	220046509	547656.000000	proximity ENSG00000136628:219046509-221046509
chr1:219498777-219498928	1	219498778	219498928	ENSG00000143353	protein_coding	ENST00000910159	219173871	324982.000000	proximity ENSG00000143353:218173871-220173871
chr1:219498777-219498928	1	219498778	219498928	ENSG00000162813	protein_coding	ENST00000916793	220089853	591000.000000	proximity ENSG00000162813:219089853-221089853
chr1:219498777-219498928	1	219498778	219498928	ENSG00000196660	protein_coding	ENST00000366926	219928557	429704.000000	proximity ENSG00000196660:218928557-220928557
chr1:219498777-219498928	1	219498778	219498928	ENSG00000215817	protein_coding	ENST00000651890	219613105	114252.000000	proximity ENSG00000215817:218613105-220613105
chr1:219506017-219506168	1	219506018	219506168	ENSG00000067704	protein_coding	ENST00000930953	220094127	588034.000000	proximity ENSG00000067704:219094127-221094127
chr1:219506017-219506168	1	219506018	219506168	ENSG00000118873	protein_coding	ENST00000888367	220272527	766434.000000	proximity ENSG00000118873:219272527-221272527
chr1:219506017-219506168	1	219506018	219506168	ENSG00000136628	protein_coding	ENST00000927912	220046509	540416.000000	proximity ENSG00000136628:219046509-221046509
chr1:219506017-219506168	1	219506018	219506168	ENSG00000143353	protein_coding	ENST00000910159	219173871	332222.000000	proximity ENSG00000143353:218173871-220173871
chr1:219506017-219506168	1	219506018	219506168	ENSG00000162813	protein_coding	ENST00000916793	220089853	583760.000000	proximity ENSG00000162813:219089853-221089853
chr1:219506017-219506168	1	219506018	219506168	ENSG00000196660	protein_coding	ENST00000366926	219928557	422464.000000	proximity ENSG00000196660:218928557-220928557
chr1:219506017-219506168	1	219506018	219506168	ENSG00000215817	protein_coding	ENST00000651890	219613105	107012.000000	proximity ENSG00000215817:218613105-220613105
chr1:219507577-219507728	1	219507578	219507728	ENSG00000067704	protein_coding	ENST00000930953	220094127	586474.000000	proximity ENSG00000067704:219094127-221094127
chr1:219507577-219507728	1	219507578	219507728	ENSG00000118873	protein_coding	ENST00000888367	220272527	764874.000000	proximity ENSG00000118873:219272527-221272527
chr1:219507577-219507728	1	219507578	219507728	ENSG00000136628	protein_coding	ENST00000927912	220046509	538856.000000	proximity ENSG00000136628:219046509-221046509
chr1:219507577-219507728	1	219507578	219507728	ENSG00000143353	protein_coding	ENST00000910159	219173871	333782.000000	proximity ENSG00000143353:218173871-220173871
chr1:219507577-219507728	1	219507578	219507728	ENSG00000162813	protein_coding	ENST00000916793	220089853	582200.000000	proximity ENSG00000162813:219089853-221089853
chr1:219507577-219507728	1	219507578	219507728	ENSG00000196660	protein_coding	ENST00000366926	219928557	420904.000000	proximity ENSG00000196660:218928557-220928557
chr1:219507577-219507728	1	219507578	219507728	ENSG00000215817	protein_coding	ENST00000651890	219613105	105452.000000	proximity ENSG00000215817:218613105-220613105
chr1:219514937-219515088	1	219514938	219515088	ENSG00000067704	protein_coding	ENST00000930953	220094127	579114.000000	proximity ENSG00000067704:219094127-221094127
chr1:219514937-219515088	1	219514938	219515088	ENSG00000118873	protein_coding	ENST00000888367	220272527	757514.000000	proximity ENSG00000118873:219272527-221272527
chr1:219514937-219515088	1	219514938	219515088	ENSG00000136628	protein_coding	ENST00000927912	220046509	531496.000000	proximity ENSG00000136628:219046509-221046509
chr1:219514937-219515088	1	219514938	219515088	ENSG00000143353	protein_coding	ENST00000910159	219173871	341142.000000	proximity ENSG00000143353:218173871-220173871
chr1:219514937-219515088	1	219514938	219515088	ENSG00000162813	protein_coding	ENST00000916793	220089853	574840.000000	proximity ENSG00000162813:219089853-221089853
chr1:219514937-219515088	1	219514938	219515088	ENSG00000196660	protein_coding	ENST00000366926	219928557	413544.000000	proximity ENSG00000196660:218928557-220928557
chr1:219514937-219515088	1	219514938	219515088	ENSG00000215817	protein_coding	ENST00000651890	219613105	98092.000000	proximity ENSG00000215817:218613105-220613105
chr1:219517137-219517288	1	219517138	219517288	ENSG00000067704	protein_coding	ENST00000930953	220094127	576914.000000	proximity ENSG00000067704:219094127-221094127
chr1:219517137-219517288	1	219517138	219517288	ENSG00000118873	protein_coding	ENST00000888367	220272527	755314.000000	proximity ENSG00000118873:219272527-221272527
chr1:219517137-219517288	1	219517138	219517288	ENSG00000136628	protein_coding	ENST00000927912	220046509	529296.000000	proximity ENSG00000136628:219046509-221046509
chr1:219517137-219517288	1	219517138	219517288	ENSG00000143353	protein_coding	ENST00000910159	219173871	343342.000000	proximity ENSG00000143353:218173871-220173871
chr1:219517137-219517288	1	219517138	219517288	ENSG00000162813	protein_coding	ENST00000916793	220089853	572640.000000	proximity ENSG00000162813:219089853-221089853
chr1:219517137-219517288	1	219517138	219517288	ENSG00000196660	protein_coding	ENST00000366926	219928557	411344.000000	proximity ENSG00000196660:218928557-220928557
chr1:219517137-219517288	1	219517138	219517288	ENSG00000215817	protein_coding	ENST00000651890	219613105	95892.000000	proximity ENSG00000215817:218613105-220613105
chr1:219518677-219518828	1	219518678	219518828	ENSG00000067704	protein_coding	ENST00000930953	220094127	575374.000000	proximity ENSG00000067704:219094127-221094127
chr1:219518677-219518828	1	219518678	219518828	ENSG00000118873	protein_coding	ENST00000888367	220272527	753774.000000	proximity ENSG00000118873:219272527-221272527
chr1:219518677-219518828	1	219518678	219518828	ENSG00000136628	protein_coding	ENST00000927912	220046509	527756.000000	proximity ENSG00000136628:219046509-221046509
chr1:219518677-219518828	1	219518678	219518828	ENSG00000143353	protein_coding	ENST00000910159	219173871	344882.000000	proximity ENSG00000143353:218173871-220173871
chr1:219518677-219518828	1	219518678	219518828	ENSG00000162813	protein_coding	ENST00000916793	220089853	571100.000000	proximity ENSG00000162813:219089853-221089853
chr1:219518677-219518828	1	219518678	219518828	ENSG00000196660	protein_coding	ENST00000366926	219928557	409804.000000	proximity ENSG00000196660:218928557-220928557
chr1:219518677-219518828	1	219518678	219518828	ENSG00000215817	protein_coding	ENST00000651890	219613105	94352.000000	proximity ENSG00000215817:218613105-220613105
chr1:219518837-219518988	1	219518838	219518988	ENSG00000067704	protein_coding	ENST00000930953	220094127	575214.000000	proximity ENSG00000067704:219094127-221094127
chr1:219518837-219518988	1	219518838	219518988	ENSG00000118873	protein_coding	ENST00000888367	220272527	753614.000000	proximity ENSG00000118873:219272527-221272527
chr1:219518837-219518988	1	219518838	219518988	ENSG00000136628	protein_coding	ENST00000927912	220046509	527596.000000	proximity ENSG00000136628:219046509-221046509
chr1:219518837-219518988	1	219518838	219518988	ENSG00000143353	protein_coding	ENST00000910159	219173871	345042.000000	proximity ENSG00000143353:218173871-220173871
chr1:219518837-219518988	1	219518838	219518988	ENSG00000162813	protein_coding	ENST00000916793	220089853	570940.000000	proximity ENSG00000162813:219089853-221089853
chr1:219518837-219518988	1	219518838	219518988	ENSG00000196660	protein_coding	ENST00000366926	219928557	409644.000000	proximity ENSG00000196660:218928557-220928557
chr1:219518837-219518988	1	219518838	219518988	ENSG00000215817	protein_coding	ENST00000651890	219613105	94192.000000	proximity ENSG00000215817:218613105-220613105
chr1:219529217-219529368	1	219529218	219529368	ENSG00000067704	protein_coding	ENST00000930953	220094127	564834.000000	proximity ENSG00000067704:219094127-221094127
chr1:219529217-219529368	1	219529218	219529368	ENSG00000116141	protein_coding	ENST00000366917	220528136	998843.000000	proximity ENSG00000116141:219528136-221528136
chr1:219529217-219529368	1	219529218	219529368	ENSG00000118873	protein_coding	ENST00000888367	220272527	743234.000000	proximity ENSG00000118873:219272527-221272527
chr1:219529217-219529368	1	219529218	219529368	ENSG00000136628	protein_coding	ENST00000927912	220046509	517216.000000	proximity ENSG00000136628:219046509-221046509
chr1:219529217-219529368	1	219529218	219529368	ENSG00000143353	protein_coding	ENST00000910159	219173871	355422.000000	proximity ENSG00000143353:218173871-220173871
chr1:219529217-219529368	1	219529218	219529368	ENSG00000162813	protein_coding	ENST00000916793	220089853	560560.000000	proximity ENSG00000162813:219089853-221089853
chr1:219529217-219529368	1	219529218	219529368	ENSG00000196660	protein_coding	ENST00000366926	219928557	399264.000000	proximity ENSG00000196660:218928557-220928557
chr1:219529217-219529368	1	219529218	219529368	ENSG00000215817	protein_coding	ENST00000651890	219613105	83812.000000	proximity ENSG00000215817:218613105-220613105
chr1:219533397-219533548	1	219533398	219533548	ENSG00000067704	protein_coding	ENST00000930953	220094127	560654.000000	proximity ENSG00000067704:219094127-221094127
chr1:219533397-219533548	1	219533398	219533548	ENSG00000116141	protein_coding	ENST00000366917	220528136	994663.000000	proximity ENSG00000116141:219528136-221528136
chr1:219533397-219533548	1	219533398	219533548	ENSG00000118873	protein_coding	ENST00000888367	220272527	739054.000000	proximity ENSG00000118873:219272527-221272527
chr1:219533397-219533548	1	219533398	219533548	ENSG00000136628	protein_coding	ENST00000927912	220046509	513036.000000	proximity ENSG00000136628:219046509-221046509
chr1:219533397-219533548	1	219533398	219533548	ENSG00000143353	protein_coding	ENST00000910159	219173871	359602.000000	proximity ENSG00000143353:218173871-220173871
chr1:219533397-219533548	1	219533398	219533548	ENSG00000162813	protein_coding	ENST00000916793	220089853	556380.000000	proximity ENSG00000162813:219089853-221089853
chr1:219533397-219533548	1	219533398	219533548	ENSG00000196660	protein_coding	ENST00000366926	219928557	395084.000000	proximity ENSG00000196660:218928557-220928557
chr1:219533397-219533548	1	219533398	219533548	ENSG00000215817	protein_coding	ENST00000651890	219613105	79632.000000	proximity ENSG00000215817:218613105-220613105
chr1:219542057-219542208	1	219542058	219542208	ENSG00000067704	protein_coding	ENST00000930953	220094127	551994.000000	proximity ENSG00000067704:219094127-221094127
chr1:219542057-219542208	1	219542058	219542208	ENSG00000116141	protein_coding	ENST00000366917	220528136	986003.000000	proximity ENSG00000116141:219528136-221528136
chr1:219542057-219542208	1	219542058	219542208	ENSG00000118873	protein_coding	ENST00000888367	220272527	730394.000000	proximity ENSG00000118873:219272527-221272527
chr1:219542057-219542208	1	219542058	219542208	ENSG00000136628	protein_coding	ENST00000927912	220046509	504376.000000	proximity ENSG00000136628:219046509-221046509
chr1:219542057-219542208	1	219542058	219542208	ENSG00000143353	protein_coding	ENST00000910159	219173871	368262.000000	proximity ENSG00000143353:218173871-220173871
chr1:219542057-219542208	1	219542058	219542208	ENSG00000162813	protein_coding	ENST00000916793	220089853	547720.000000	proximity ENSG00000162813:219089853-221089853
chr1:219542057-219542208	1	219542058	219542208	ENSG00000196660	protein_coding	ENST00000366926	219928557	386424.000000	proximity ENSG00000196660:218928557-220928557
chr1:219542057-219542208	1	219542058	219542208	ENSG00000215817	protein_coding	ENST00000651890	219613105	70972.000000	proximity ENSG00000215817:218613105-220613105
chr1:219542937-219543088	1	219542938	219543088	ENSG00000067704	protein_coding	ENST00000930953	220094127	551114.000000	proximity ENSG00000067704:219094127-221094127
chr1:219542937-219543088	1	219542938	219543088	ENSG00000116141	protein_coding	ENST00000366917	220528136	985123.000000	proximity ENSG00000116141:219528136-221528136
chr1:219542937-219543088	1	219542938	219543088	ENSG00000118873	protein_coding	ENST00000888367	220272527	729514.000000	proximity ENSG00000118873:219272527-221272527
chr1:219542937-219543088	1	219542938	219543088	ENSG00000136628	protein_coding	ENST00000927912	220046509	503496.000000	proximity ENSG00000136628:219046509-221046509
chr1:219542937-219543088	1	219542938	219543088	ENSG00000143353	protein_coding	ENST00000910159	219173871	369142.000000	proximity ENSG00000143353:218173871-220173871
chr1:219542937-219543088	1	219542938	219543088	ENSG00000162813	protein_coding	ENST00000916793	220089853	546840.000000	proximity ENSG00000162813:219089853-221089853
chr1:219542937-219543088	1	219542938	219543088	ENSG00000196660	protein_coding	ENST00000366926	219928557	385544.000000	proximity ENSG00000196660:218928557-220928557
chr1:219542937-219543088	1	219542938	219543088	ENSG00000215817	protein_coding	ENST00000651890	219613105	70092.000000	proximity ENSG00000215817:218613105-220613105
chr1:219543237-219543388	1	219543238	219543388	ENSG00000067704	protein_coding	ENST00000930953	220094127	550814.000000	proximity ENSG00000067704:219094127-221094127
chr1:219543237-219543388	1	219543238	219543388	ENSG00000116141	protein_coding	ENST00000366917	220528136	984823.000000	proximity ENSG00000116141:219528136-221528136
chr1:219543237-219543388	1	219543238	219543388	ENSG00000118873	protein_coding	ENST00000888367	220272527	729214.000000	proximity ENSG00000118873:219272527-221272527
chr1:219543237-219543388	1	219543238	219543388	ENSG00000136628	protein_coding	ENST00000927912	220046509	503196.000000	proximity ENSG00000136628:219046509-221046509
chr1:219543237-219543388	1	219543238	219543388	ENSG00000143353	protein_coding	ENST00000910159	219173871	369442.000000	proximity ENSG00000143353:218173871-220173871
chr1:219543237-219543388	1	219543238	219543388	ENSG00000162813	protein_coding	ENST00000916793	220089853	546540.000000	proximity ENSG00000162813:219089853-221089853
chr1:219543237-219543388	1	219543238	219543388	ENSG00000196660	protein_coding	ENST00000366926	219928557	385244.000000	proximity ENSG00000196660:218928557-220928557
chr1:219543237-219543388	1	219543238	219543388	ENSG00000215817	protein_coding	ENST00000651890	219613105	69792.000000	proximity ENSG00000215817:218613105-220613105
chr1:219544277-219544428	1	219544278	219544428	ENSG00000067704	protein_coding	ENST00000930953	220094127	549774.000000	proximity ENSG00000067704:219094127-221094127
chr1:219544277-219544428	1	219544278	219544428	ENSG00000116141	protein_coding	ENST00000366917	220528136	983783.000000	proximity ENSG00000116141:219528136-221528136
chr1:219544277-219544428	1	219544278	219544428	ENSG00000118873	protein_coding	ENST00000888367	220272527	728174.000000	proximity ENSG00000118873:219272527-221272527
chr1:219544277-219544428	1	219544278	219544428	ENSG00000136628	protein_coding	ENST00000927912	220046509	502156.000000	proximity ENSG00000136628:219046509-221046509
chr1:219544277-219544428	1	219544278	219544428	ENSG00000143353	protein_coding	ENST00000910159	219173871	370482.000000	proximity ENSG00000143353:218173871-220173871
chr1:219544277-219544428	1	219544278	219544428	ENSG00000162813	protein_coding	ENST00000916793	220089853	545500.000000	proximity ENSG00000162813:219089853-221089853
chr1:219544277-219544428	1	219544278	219544428	ENSG00000196660	protein_coding	ENST00000366926	219928557	384204.000000	proximity ENSG00000196660:218928557-220928557
chr1:219544277-219544428	1	219544278	219544428	ENSG00000215817	protein_coding	ENST00000651890	219613105	68752.000000	proximity ENSG00000215817:218613105-220613105
chr1:219549317-219549468	1	219549318	219549468	ENSG00000067704	protein_coding	ENST00000930953	220094127	544734.000000	proximity ENSG00000067704:219094127-221094127
chr1:219549317-219549468	1	219549318	219549468	ENSG00000116141	protein_coding	ENST00000366917	220528136	978743.000000	proximity ENSG00000116141:219528136-221528136
chr1:219549317-219549468	1	219549318	219549468	ENSG00000118873	protein_coding	ENST00000888367	220272527	723134.000000	proximity ENSG00000118873:219272527-221272527
chr1:219549317-219549468	1	219549318	219549468	ENSG00000136628	protein_coding	ENST00000927912	220046509	497116.000000	proximity ENSG00000136628:219046509-221046509
chr1:219549317-219549468	1	219549318	219549468	ENSG00000143353	protein_coding	ENST00000910159	219173871	375522.000000	proximity ENSG00000143353:218173871-220173871
chr1:219549317-219549468	1	219549318	219549468	ENSG00000162813	protein_coding	ENST00000916793	220089853	540460.000000	proximity ENSG00000162813:219089853-221089853
chr1:219549317-219549468	1	219549318	219549468	ENSG00000196660	protein_coding	ENST00000366926	219928557	379164.000000	proximity ENSG00000196660:218928557-220928557
chr1:219549317-219549468	1	219549318	219549468	ENSG00000215817	protein_coding	ENST00000651890	219613105	63712.000000	proximity ENSG00000215817:218613105-220613105
chr1:219554177-219554328	1	219554178	219554328	ENSG00000067704	protein_coding	ENST00000930953	220094127	539874.000000	proximity ENSG00000067704:219094127-221094127
chr1:219554177-219554328	1	219554178	219554328	ENSG00000116141	protein_coding	ENST00000366917	220528136	973883.000000	proximity ENSG00000116141:219528136-221528136
chr1:219554177-219554328	1	219554178	219554328	ENSG00000118873	protein_coding	ENST00000888367	220272527	718274.000000	proximity ENSG00000118873:219272527-221272527
chr1:219554177-219554328	1	219554178	219554328	ENSG00000136628	protein_coding	ENST00000927912	220046509	492256.000000	proximity ENSG00000136628:219046509-221046509
chr1:219554177-219554328	1	219554178	219554328	ENSG00000143353	protein_coding	ENST00000910159	219173871	380382.000000	proximity ENSG00000143353:218173871-220173871
chr1:219554177-219554328	1	219554178	219554328	ENSG00000162813	protein_coding	ENST00000916793	220089853	535600.000000	proximity ENSG00000162813:219089853-221089853
chr1:219554177-219554328	1	219554178	219554328	ENSG00000196660	protein_coding	ENST00000366926	219928557	374304.000000	proximity ENSG00000196660:218928557-220928557
chr1:219554177-219554328	1	219554178	219554328	ENSG00000215817	protein_coding	ENST00000651890	219613105	58852.000000	proximity ENSG00000215817:218613105-220613105
chr1:2195545-2195696	1	2195546	2195696	ENSG00000008128	protein_coding	ENST00000893735	1724482	471139.000000	proximity ENSG00000008128:724482-2724482
chr1:2195545-2195696	1	2195546	2195696	ENSG00000008130	protein_coding	ENST00000378625	1780069	415552.000000	proximity ENSG00000008130:780069-2780069
chr1:2195545-2195696	1	2195546	2195696	ENSG00000067606	protein_coding	ENST00000965048	2050501	145120.000000	proximity ENSG00000067606:1050501-3050501
chr1:2195545-2195696	1	2195546	2195696	ENSG00000078369	protein_coding	ENST00000947541	1840247	355374.000000	proximity ENSG00000078369:840247-2840247
chr1:2195545-2195696	1	2195546	2195696	ENSG00000078808	protein_coding	ENST00000921532	1231927	963694.000000	proximity ENSG00000078808:231927-2231927
chr1:2195545-2195696	1	2195546	2195696	ENSG00000107404	protein_coding	ENST00000954312	1349945	845676.000000	proximity ENSG00000107404:349945-2349945
chr1:2195545-2195696	1	2195546	2195696	ENSG00000116151	protein_coding	ENST00000449373	2388337	192716.000000	proximity ENSG00000116151:1388337-3388337
chr1:2195545-2195696	1	2195546	2195696	ENSG00000127054	protein_coding	ENST00000540437	1324687	870934.000000	proximity ENSG00000127054:324687-2324687
chr1:2195545-2195696	1	2195546	2195696	ENSG00000131584	protein_coding	ENST00000969101	1307966	887655.000000	proximity ENSG00000131584:307966-2307966
chr1:2195545-2195696	1	2195546	2195696	ENSG00000142606	protein_coding	ENST00000378412	2633016	437395.000000	proximity ENSG00000142606:1633016-3633016
chr1:2195545-2195696	1	2195546	2195696	ENSG00000142609	protein_coding	ENST00000682832	2003786	191835.000000	proximity ENSG00000142609:1003786-3003786
chr1:2195545-2195696	1	2195546	2195696	ENSG00000142611	protein_coding	ENST00000270722	3069203	873582.000000	proximity ENSG00000142611:2069203-4069203
chr1:2195545-2195696	1	2195546	2195696	ENSG00000149527	protein_coding	ENST00000449969	2467459	271838.000000	proximity ENSG00000149527:1467459-3467459
chr1:2195545-2195696	1	2195546	2195696	ENSG00000157870	protein_coding	ENST00000444521	2586750	391129.000000	proximity ENSG00000157870:1586750-3586750
chr1:2195545-2195696	1	2195546	2195696	ENSG00000157873	protein_coding	ENST00000860787	2556371	360750.000000	proximity ENSG00000157873:1556371-3556371
chr1:2195545-2195696	1	2195546	2195696	ENSG00000157881	protein_coding	ENST00000963404	2526600	330979.000000	proximity ENSG00000157881:1526600-3526600
chr1:2195545-2195696	1	2195546	2195696	ENSG00000157911	protein_coding	ENST00000288774	2412564	216943.000000	proximity ENSG00000157911:1412564-3412564
chr1:2195545-2195696	1	2195546	2195696	ENSG00000157916	protein_coding	ENST00000874476	2392518	196897.000000	proximity ENSG00000157916:1392518-3392518
chr1:2195545-2195696	1	2195546	2195696	ENSG00000157933	protein_coding	ENST00000378536	2228319	32698.000000	proximity ENSG00000157933:1228319-3228319
chr1:2195545-2195696	1	2195546	2195696	ENSG00000160072	protein_coding	ENST00000673477	1471765	723856.000000	proximity ENSG00000160072:471765-2471765
chr1:2195545-2195696	1	2195546	2195696	ENSG00000160075	protein_coding	ENST00000359060	1574584	621037.000000	proximity ENSG00000160075:574584-2574584
chr1:2195545-2195696	1	2195546	2195696	ENSG00000160087	protein_coding	ENST00000905714	1268873	926748.000000	proximity ENSG00000160087:268873-2268873
chr1:2195545-2195696	1	2195546	2195696	ENSG00000162572	protein_coding	ENST00000338555	1280588	915033.000000	proximity ENSG00000162572:280588-2280588
chr1:2195545-2195696	1	2195546	2195696	ENSG00000162576	protein_coding	ENST00000477278	1361777	833844.000000	proximity ENSG00000162576:361777-2361777
chr1:2195545-2195696	1	2195546	2195696	ENSG00000162585	protein_coding	ENST00000420515	2194748	873.000000	proximity ENSG00000162585:1194748-3194748
chr1:2195545-2195696	1	2195546	2195696	ENSG00000169717	protein_coding	ENST00000378404	3021467	825846.000000	proximity ENSG00000169717:2021467-4021467
chr1:2195545-2195696	1	2195546	2195696	ENSG00000169885	protein_coding	ENST00000378604	1915108	280513.000000	proximity ENSG00000169885:915108-2915108
chr1:2195545-2195696	1	2195546	2195696	ENSG00000169962	protein_coding	ENST00000339381	1331280	864341.000000	proximity ENSG00000169962:331280-2331280
chr1:2195545-2195696	1	2195546	2195696	ENSG00000169972	protein_coding	ENST00000892133	1308624	886997.000000	proximity ENSG00000169972:308624-2308624
chr1:2195545-2195696	1	2195546	2195696	ENSG00000175756	protein_coding	ENST00000338370	1375157	820464.000000	proximity ENSG00000175756:375157-2375157
chr1:2195545-2195696	1	2195546	2195696	ENSG00000176022	protein_coding	ENST00000379198	1232237	963384.000000	proximity ENSG00000176022:232237-2232237
chr1:2195545-2195696	1	2195546	2195696	ENSG00000178821	protein_coding	ENST00000378602	1918797	276824.000000	proximity ENSG00000178821:918797-2918797
chr1:2195545-2195696	1	2195546	2195696	ENSG00000179403	protein_coding	ENST00000476993	1435690	759931.000000	proximity ENSG00000179403:435690-2435690
chr1:2195545-2195696	1	2195546	2195696	ENSG00000184163	protein_coding	ENST00000330388	1246722	948899.000000	proximity ENSG00000184163:246722-2246722
chr1:2195545-2195696	1	2195546	2195696	ENSG00000186827	protein_coding	ENST00000699971	1214153	981468.000000	proximity ENSG00000186827:214153-2214153
chr1:2195545-2195696	1	2195546	2195696	ENSG00000186891	protein_coding	ENST00000379268	1206592	989029.000000	proximity ENSG00000186891:206592-2206592
chr1:2195545-2195696	1	2195546	2195696	ENSG00000187730	protein_coding	ENST00000378585	2019345	176276.000000	proximity ENSG00000187730:1019345-3019345
chr1:2195545-2195696	1	2195546	2195696	ENSG00000189339	protein_coding	ENST00000617444	1692795	502826.000000	proximity ENSG00000189339:692795-2692795
chr1:2195545-2195696	1	2195546	2195696	ENSG00000189409	protein_coding	ENST00000891264	1631665	563956.000000	proximity ENSG00000189409:631665-2631665
chr1:2195545-2195696	1	2195546	2195696	ENSG00000197530	protein_coding	ENST00000958631	1621553	574068.000000	proximity ENSG00000197530:621553-2621553
chr1:2195545-2195696	1	2195546	2195696	ENSG00000197785	protein_coding	ENST00000378755	1512175	683446.000000	proximity ENSG00000197785:512175-2512175
chr1:2195545-2195696	1	2195546	2195696	ENSG00000197921	protein_coding	ENST00000378453	2530263	334642.000000	proximity ENSG00000197921:1530263-3530263
chr1:2195545-2195696	1	2195546	2195696	ENSG00000205090	protein_coding	ENST00000378733	1540624	654997.000000	proximity ENSG00000205090:540624-2540624
chr1:2195545-2195696	1	2195546	2195696	ENSG00000205116	protein_coding	ENST00000378821	1425871	769750.000000	proximity ENSG00000205116:425871-2425871
chr1:2195545-2195696	1	2195546	2195696	ENSG00000215912	protein_coding	ENST00000401095	2801693	606072.000000	proximity ENSG00000215912:1801693-3801693
chr1:2195545-2195696	1	2195546	2195696	ENSG00000215915	protein_coding	ENST00000378785	1449689	745932.000000	proximity ENSG00000215915:449689-2449689
chr1:2195545-2195696	1	2195546	2195696	ENSG00000221978	protein_coding	ENST00000400809	1399335	796286.000000	proximity ENSG00000221978:399335-2399335
chr1:2195545-2195696	1	2195546	2195696	ENSG00000224051	protein_coding	ENST00000900281	1324802	870819.000000	proximity ENSG00000224051:324802-2324802
chr1:2195545-2195696	1	2195546	2195696	ENSG00000228594	protein_coding	ENST00000422725	1600135	595486.000000	proximity ENSG00000228594:600135-2600135
chr1:2195545-2195696	1	2195546	2195696	ENSG00000235098	protein_coding	ENST00000961299	1421305	774316.000000	proximity ENSG00000235098:421305-2421305
chr1:2195545-2195696	1	2195546	2195696	ENSG00000242485	protein_coding	ENST00000482352	1407290	788331.000000	proximity ENSG00000242485:407290-2407290
chr1:2195545-2195696	1	2195546	2195696	ENSG00000248333	protein_coding	ENST00000892877	1658955	536666.000000	proximity ENSG00000248333:658955-2658955
chr1:219555437-219555588	1	219555438	219555588	ENSG00000067704	protein_coding	ENST00000930953	220094127	538614.000000	proximity ENSG00000067704:219094127-221094127
chr1:219555437-219555588	1	219555438	219555588	ENSG00000116141	protein_coding	ENST00000366917	220528136	972623.000000	proximity ENSG00000116141:219528136-221528136
chr1:219555437-219555588	1	219555438	219555588	ENSG00000118873	protein_coding	ENST00000888367	220272527	717014.000000	proximity ENSG00000118873:219272527-221272527
chr1:219555437-219555588	1	219555438	219555588	ENSG00000136628	protein_coding	ENST00000927912	220046509	490996.000000	proximity ENSG00000136628:219046509-221046509
chr1:219555437-219555588	1	219555438	219555588	ENSG00000143353	protein_coding	ENST00000910159	219173871	381642.000000	proximity ENSG00000143353:218173871-220173871
chr1:219555437-219555588	1	219555438	219555588	ENSG00000162813	protein_coding	ENST00000916793	220089853	534340.000000	proximity ENSG00000162813:219089853-221089853
chr1:219555437-219555588	1	219555438	219555588	ENSG00000196660	protein_coding	ENST00000366926	219928557	373044.000000	proximity ENSG00000196660:218928557-220928557
chr1:219555437-219555588	1	219555438	219555588	ENSG00000215817	protein_coding	ENST00000651890	219613105	57592.000000	proximity ENSG00000215817:218613105-220613105
chr1:219555817-219555968	1	219555818	219555968	ENSG00000067704	protein_coding	ENST00000930953	220094127	538234.000000	proximity ENSG00000067704:219094127-221094127
chr1:219555817-219555968	1	219555818	219555968	ENSG00000116141	protein_coding	ENST00000366917	220528136	972243.000000	proximity ENSG00000116141:219528136-221528136
chr1:219555817-219555968	1	219555818	219555968	ENSG00000118873	protein_coding	ENST00000888367	220272527	716634.000000	proximity ENSG00000118873:219272527-221272527
chr1:219555817-219555968	1	219555818	219555968	ENSG00000136628	protein_coding	ENST00000927912	220046509	490616.000000	proximity ENSG00000136628:219046509-221046509
chr1:219555817-219555968	1	219555818	219555968	ENSG00000143353	protein_coding	ENST00000910159	219173871	382022.000000	proximity ENSG00000143353:218173871-220173871
chr1:219555817-219555968	1	219555818	219555968	ENSG00000162813	protein_coding	ENST00000916793	220089853	533960.000000	proximity ENSG00000162813:219089853-221089853
chr1:219555817-219555968	1	219555818	219555968	ENSG00000196660	protein_coding	ENST00000366926	219928557	372664.000000	proximity ENSG00000196660:218928557-220928557
chr1:219555817-219555968	1	219555818	219555968	ENSG00000215817	protein_coding	ENST00000651890	219613105	57212.000000	proximity ENSG00000215817:218613105-220613105
chr1:219555997-219556148	1	219555998	219556148	ENSG00000067704	protein_coding	ENST00000930953	220094127	538054.000000	proximity ENSG00000067704:219094127-221094127
chr1:219555997-219556148	1	219555998	219556148	ENSG00000116141	protein_coding	ENST00000366917	220528136	972063.000000	proximity ENSG00000116141:219528136-221528136
chr1:219555997-219556148	1	219555998	219556148	ENSG00000118873	protein_coding	ENST00000888367	220272527	716454.000000	proximity ENSG00000118873:219272527-221272527
chr1:219555997-219556148	1	219555998	219556148	ENSG00000136628	protein_coding	ENST00000927912	220046509	490436.000000	proximity ENSG00000136628:219046509-221046509
chr1:219555997-219556148	1	219555998	219556148	ENSG00000143353	protein_coding	ENST00000910159	219173871	382202.000000	proximity ENSG00000143353:218173871-220173871
chr1:219555997-219556148	1	219555998	219556148	ENSG00000162813	protein_coding	ENST00000916793	220089853	533780.000000	proximity ENSG00000162813:219089853-221089853
chr1:219555997-219556148	1	219555998	219556148	ENSG00000196660	protein_coding	ENST00000366926	219928557	372484.000000	proximity ENSG00000196660:218928557-220928557
chr1:219555997-219556148	1	219555998	219556148	ENSG00000215817	protein_coding	ENST00000651890	219613105	57032.000000	proximity ENSG00000215817:218613105-220613105
chr1:21955946-21956097	1	21955947	21956097	ENSG00000070831	protein_coding	ENST00000656825	22052709	96687.000000	proximity ENSG00000070831:21052709-23052709
chr1:21955946-21956097	1	21955947	21956097	ENSG00000070886	protein_coding	ENST00000166244	22563489	607467.000000	proximity ENSG00000070886:21563489-23563489
chr1:21955946-21956097	1	21955947	21956097	ENSG00000075151	protein_coding	ENST00000684485	21113129	842893.000000	proximity ENSG00000075151:20113129-22113129
chr1:21955946-21956097	1	21955947	21956097	ENSG00000076864	protein_coding	ENST00000949940	21669314	286708.000000	proximity ENSG00000076864:20669314-22669314
chr1:21955946-21956097	1	21955947	21956097	ENSG00000090686	protein_coding	ENST00000308271	21783149	172873.000000	proximity ENSG00000090686:20783149-22783149
chr1:21955946-21956097	1	21955947	21956097	ENSG00000117298	protein_coding	ENST00000415912	21345504	610518.000000	proximity ENSG00000117298:20345504-22345504
chr1:21955946-21956097	1	21955947	21956097	ENSG00000133216	protein_coding	ENST00000374630	22710839	754817.000000	proximity ENSG00000133216:21710839-23710839
chr1:21955946-21956097	1	21955947	21956097	ENSG00000142789	protein_coding	ENST00000290122	22001657	45635.000000	proximity ENSG00000142789:21001657-23001657
chr1:21955946-21956097	1	21955947	21956097	ENSG00000142794	protein_coding	ENST00000318249	21440137	515885.000000	proximity ENSG00000142794:20440137-22440137
chr1:21955946-21956097	1	21955947	21956097	ENSG00000142798	protein_coding	ENST00000374695	21937310	18712.000000	proximity ENSG00000142798:20937310-22937310
chr1:21955946-21956097	1	21955947	21956097	ENSG00000159189	protein_coding	ENST00000867664	22642558	686536.000000	proximity ENSG00000159189:21642558-23642558
chr1:21955946-21956097	1	21955947	21956097	ENSG00000162551	protein_coding	ENST00000374840	21509423	446599.000000	proximity ENSG00000162551:20509423-22509423
chr1:21955946-21956097	1	21955947	21956097	ENSG00000162552	protein_coding	ENST00000290167	22143097	187075.000000	proximity ENSG00000162552:21143097-23143097
chr1:21955946-21956097	1	21955947	21956097	ENSG00000173369	protein_coding	ENST00000897312	22653263	697241.000000	proximity ENSG00000173369:21653263-23653263
chr1:21955946-21956097	1	21955947	21956097	ENSG00000173372	protein_coding	ENST00000882024	22636648	680626.000000	proximity ENSG00000173372:21636648-23636648
chr1:21955946-21956097	1	21955947	21956097	ENSG00000184677	protein_coding	ENST00000404138	22451851	495829.000000	proximity ENSG00000184677:21451851-23451851
chr1:21955946-21956097	1	21955947	21956097	ENSG00000187942	protein_coding	ENST00000344642	21812265	143757.000000	proximity ENSG00000187942:20812265-22812265
chr1:21955946-21956097	1	21955947	21956097	ENSG00000219073	protein_coding	ENST00000400277	21981102	25080.000000	proximity ENSG00000219073:20981102-22981102
chr1:21955946-21956097	1	21955947	21956097	ENSG00000289692	protein_coding	ENST00000695747	22636506	680484.000000	proximity ENSG00000289692:21636506-23636506
chr1:21955946-21956097	1	21955947	21956097	ENSG00000289694	protein_coding	ENST00000695855	22025142	69120.000000	proximity ENSG00000289694:21025142-23025142
chr1:21955946-21956097	1	21955947	21956097	ENSG00000289715	protein_coding	ENST00000696766	21547404	408618.000000	proximity ENSG00000289715:20547404-22547404
chr1:21956651-21956802	1	21956652	21956802	ENSG00000070831	protein_coding	ENST00000656825	22052709	95982.000000	proximity ENSG00000070831:21052709-23052709
chr1:21956651-21956802	1	21956652	21956802	ENSG00000070886	protein_coding	ENST00000166244	22563489	606762.000000	proximity ENSG00000070886:21563489-23563489
chr1:21956651-21956802	1	21956652	21956802	ENSG00000075151	protein_coding	ENST00000684485	21113129	843598.000000	proximity ENSG00000075151:20113129-22113129
chr1:21956651-21956802	1	21956652	21956802	ENSG00000076864	protein_coding	ENST00000949940	21669314	287413.000000	proximity ENSG00000076864:20669314-22669314
chr1:21956651-21956802	1	21956652	21956802	ENSG00000090686	protein_coding	ENST00000308271	21783149	173578.000000	proximity ENSG00000090686:20783149-22783149
chr1:21956651-21956802	1	21956652	21956802	ENSG00000117298	protein_coding	ENST00000415912	21345504	611223.000000	proximity ENSG00000117298:20345504-22345504
chr1:21956651-21956802	1	21956652	21956802	ENSG00000133216	protein_coding	ENST00000374630	22710839	754112.000000	proximity ENSG00000133216:21710839-23710839
chr1:21956651-21956802	1	21956652	21956802	ENSG00000142789	protein_coding	ENST00000290122	22001657	44930.000000	proximity ENSG00000142789:21001657-23001657
chr1:21956651-21956802	1	21956652	21956802	ENSG00000142794	protein_coding	ENST00000318249	21440137	516590.000000	proximity ENSG00000142794:20440137-22440137
chr1:21956651-21956802	1	21956652	21956802	ENSG00000142798	protein_coding	ENST00000374695	21937310	19417.000000	proximity ENSG00000142798:20937310-22937310
chr1:21956651-21956802	1	21956652	21956802	ENSG00000159189	protein_coding	ENST00000867664	22642558	685831.000000	proximity ENSG00000159189:21642558-23642558
chr1:21956651-21956802	1	21956652	21956802	ENSG00000162551	protein_coding	ENST00000374840	21509423	447304.000000	proximity ENSG00000162551:20509423-22509423
chr1:21956651-21956802	1	21956652	21956802	ENSG00000162552	protein_coding	ENST00000290167	22143097	186370.000000	proximity ENSG00000162552:21143097-23143097
chr1:21956651-21956802	1	21956652	21956802	ENSG00000173369	protein_coding	ENST00000897312	22653263	696536.000000	proximity ENSG00000173369:21653263-23653263
chr1:21956651-21956802	1	21956652	21956802	ENSG00000173372	protein_coding	ENST00000882024	22636648	679921.000000	proximity ENSG00000173372:21636648-23636648
chr1:21956651-21956802	1	21956652	21956802	ENSG00000184677	protein_coding	ENST00000404138	22451851	495124.000000	proximity ENSG00000184677:21451851-23451851
chr1:21956651-21956802	1	21956652	21956802	ENSG00000187942	protein_coding	ENST00000344642	21812265	144462.000000	proximity ENSG00000187942:20812265-22812265
chr1:21956651-21956802	1	21956652	21956802	ENSG00000219073	protein_coding	ENST00000400277	21981102	24375.000000	proximity ENSG00000219073:20981102-22981102
chr1:21956651-21956802	1	21956652	21956802	ENSG00000289692	protein_coding	ENST00000695747	22636506	679779.000000	proximity ENSG00000289692:21636506-23636506
chr1:21956651-21956802	1	21956652	21956802	ENSG00000289694	protein_coding	ENST00000695855	22025142	68415.000000	proximity ENSG00000289694:21025142-23025142
chr1:21956651-21956802	1	21956652	21956802	ENSG00000289715	protein_coding	ENST00000696766	21547404	409323.000000	proximity ENSG00000289715:20547404-22547404
chr1:219567437-219567588	1	219567438	219567588	ENSG00000067704	protein_coding	ENST00000930953	220094127	526614.000000	proximity ENSG00000067704:219094127-221094127
chr1:219567437-219567588	1	219567438	219567588	ENSG00000116141	protein_coding	ENST00000366917	220528136	960623.000000	proximity ENSG00000116141:219528136-221528136
chr1:219567437-219567588	1	219567438	219567588	ENSG00000118873	protein_coding	ENST00000888367	220272527	705014.000000	proximity ENSG00000118873:219272527-221272527
chr1:219567437-219567588	1	219567438	219567588	ENSG00000136628	protein_coding	ENST00000927912	220046509	478996.000000	proximity ENSG00000136628:219046509-221046509
chr1:219567437-219567588	1	219567438	219567588	ENSG00000143353	protein_coding	ENST00000910159	219173871	393642.000000	proximity ENSG00000143353:218173871-220173871
chr1:219567437-219567588	1	219567438	219567588	ENSG00000162813	protein_coding	ENST00000916793	220089853	522340.000000	proximity ENSG00000162813:219089853-221089853
chr1:219567437-219567588	1	219567438	219567588	ENSG00000196660	protein_coding	ENST00000366926	219928557	361044.000000	proximity ENSG00000196660:218928557-220928557
chr1:219567437-219567588	1	219567438	219567588	ENSG00000215817	protein_coding	ENST00000651890	219613105	45592.000000	proximity ENSG00000215817:218613105-220613105
chr1:21956846-21956997	1	21956847	21956997	ENSG00000070831	protein_coding	ENST00000656825	22052709	95787.000000	proximity ENSG00000070831:21052709-23052709
chr1:21956846-21956997	1	21956847	21956997	ENSG00000070886	protein_coding	ENST00000166244	22563489	606567.000000	proximity ENSG00000070886:21563489-23563489
chr1:21956846-21956997	1	21956847	21956997	ENSG00000075151	protein_coding	ENST00000684485	21113129	843793.000000	proximity ENSG00000075151:20113129-22113129
chr1:21956846-21956997	1	21956847	21956997	ENSG00000076864	protein_coding	ENST00000949940	21669314	287608.000000	proximity ENSG00000076864:20669314-22669314
chr1:21956846-21956997	1	21956847	21956997	ENSG00000090686	protein_coding	ENST00000308271	21783149	173773.000000	proximity ENSG00000090686:20783149-22783149
chr1:21956846-21956997	1	21956847	21956997	ENSG00000117298	protein_coding	ENST00000415912	21345504	611418.000000	proximity ENSG00000117298:20345504-22345504
chr1:21956846-21956997	1	21956847	21956997	ENSG00000133216	protein_coding	ENST00000374630	22710839	753917.000000	proximity ENSG00000133216:21710839-23710839
chr1:21956846-21956997	1	21956847	21956997	ENSG00000142789	protein_coding	ENST00000290122	22001657	44735.000000	proximity ENSG00000142789:21001657-23001657
chr1:21956846-21956997	1	21956847	21956997	ENSG00000142794	protein_coding	ENST00000318249	21440137	516785.000000	proximity ENSG00000142794:20440137-22440137
chr1:21956846-21956997	1	21956847	21956997	ENSG00000142798	protein_coding	ENST00000374695	21937310	19612.000000	proximity ENSG00000142798:20937310-22937310
chr1:21956846-21956997	1	21956847	21956997	ENSG00000159189	protein_coding	ENST00000867664	22642558	685636.000000	proximity ENSG00000159189:21642558-23642558
chr1:21956846-21956997	1	21956847	21956997	ENSG00000162551	protein_coding	ENST00000374840	21509423	447499.000000	proximity ENSG00000162551:20509423-22509423
chr1:21956846-21956997	1	21956847	21956997	ENSG00000162552	protein_coding	ENST00000290167	22143097	186175.000000	proximity ENSG00000162552:21143097-23143097
chr1:21956846-21956997	1	21956847	21956997	ENSG00000173369	protein_coding	ENST00000897312	22653263	696341.000000	proximity ENSG00000173369:21653263-23653263
chr1:21956846-21956997	1	21956847	21956997	ENSG00000173372	protein_coding	ENST00000882024	22636648	679726.000000	proximity ENSG00000173372:21636648-23636648
chr1:21956846-21956997	1	21956847	21956997	ENSG00000184677	protein_coding	ENST00000404138	22451851	494929.000000	proximity ENSG00000184677:21451851-23451851
chr1:21956846-21956997	1	21956847	21956997	ENSG00000187942	protein_coding	ENST00000344642	21812265	144657.000000	proximity ENSG00000187942:20812265-22812265
chr1:21956846-21956997	1	21956847	21956997	ENSG00000219073	protein_coding	ENST00000400277	21981102	24180.000000	proximity ENSG00000219073:20981102-22981102
chr1:21956846-21956997	1	21956847	21956997	ENSG00000289692	protein_coding	ENST00000695747	22636506	679584.000000	proximity ENSG00000289692:21636506-23636506
chr1:21956846-21956997	1	21956847	21956997	ENSG00000289694	protein_coding	ENST00000695855	22025142	68220.000000	proximity ENSG00000289694:21025142-23025142
chr1:21956846-21956997	1	21956847	21956997	ENSG00000289715	protein_coding	ENST00000696766	21547404	409518.000000	proximity ENSG00000289715:20547404-22547404
chr1:219568977-219569128	1	219568978	219569128	ENSG00000067704	protein_coding	ENST00000930953	220094127	525074.000000	proximity ENSG00000067704:219094127-221094127
chr1:219568977-219569128	1	219568978	219569128	ENSG00000116141	protein_coding	ENST00000366917	220528136	959083.000000	proximity ENSG00000116141:219528136-221528136
chr1:219568977-219569128	1	219568978	219569128	ENSG00000118873	protein_coding	ENST00000888367	220272527	703474.000000	proximity ENSG00000118873:219272527-221272527
chr1:219568977-219569128	1	219568978	219569128	ENSG00000136628	protein_coding	ENST00000927912	220046509	477456.000000	proximity ENSG00000136628:219046509-221046509
chr1:219568977-219569128	1	219568978	219569128	ENSG00000143353	protein_coding	ENST00000910159	219173871	395182.000000	proximity ENSG00000143353:218173871-220173871
chr1:219568977-219569128	1	219568978	219569128	ENSG00000162813	protein_coding	ENST00000916793	220089853	520800.000000	proximity ENSG00000162813:219089853-221089853
chr1:219568977-219569128	1	219568978	219569128	ENSG00000196660	protein_coding	ENST00000366926	219928557	359504.000000	proximity ENSG00000196660:218928557-220928557
chr1:219568977-219569128	1	219568978	219569128	ENSG00000215817	protein_coding	ENST00000651890	219613105	44052.000000	proximity ENSG00000215817:218613105-220613105
chr1:21957006-21957157	1	21957007	21957157	ENSG00000070831	protein_coding	ENST00000656825	22052709	95627.000000	proximity ENSG00000070831:21052709-23052709
chr1:21957006-21957157	1	21957007	21957157	ENSG00000070886	protein_coding	ENST00000166244	22563489	606407.000000	proximity ENSG00000070886:21563489-23563489
chr1:21957006-21957157	1	21957007	21957157	ENSG00000075151	protein_coding	ENST00000684485	21113129	843953.000000	proximity ENSG00000075151:20113129-22113129
chr1:21957006-21957157	1	21957007	21957157	ENSG00000076864	protein_coding	ENST00000949940	21669314	287768.000000	proximity ENSG00000076864:20669314-22669314
chr1:21957006-21957157	1	21957007	21957157	ENSG00000090686	protein_coding	ENST00000308271	21783149	173933.000000	proximity ENSG00000090686:20783149-22783149
chr1:21957006-21957157	1	21957007	21957157	ENSG00000117298	protein_coding	ENST00000415912	21345504	611578.000000	proximity ENSG00000117298:20345504-22345504
chr1:21957006-21957157	1	21957007	21957157	ENSG00000133216	protein_coding	ENST00000374630	22710839	753757.000000	proximity ENSG00000133216:21710839-23710839
chr1:21957006-21957157	1	21957007	21957157	ENSG00000142789	protein_coding	ENST00000290122	22001657	44575.000000	proximity ENSG00000142789:21001657-23001657
chr1:21957006-21957157	1	21957007	21957157	ENSG00000142794	protein_coding	ENST00000318249	21440137	516945.000000	proximity ENSG00000142794:20440137-22440137
chr1:21957006-21957157	1	21957007	21957157	ENSG00000142798	protein_coding	ENST00000374695	21937310	19772.000000	proximity ENSG00000142798:20937310-22937310
chr1:21957006-21957157	1	21957007	21957157	ENSG00000159189	protein_coding	ENST00000867664	22642558	685476.000000	proximity ENSG00000159189:21642558-23642558
chr1:21957006-21957157	1	21957007	21957157	ENSG00000162551	protein_coding	ENST00000374840	21509423	447659.000000	proximity ENSG00000162551:20509423-22509423
chr1:21957006-21957157	1	21957007	21957157	ENSG00000162552	protein_coding	ENST00000290167	22143097	186015.000000	proximity ENSG00000162552:21143097-23143097
chr1:21957006-21957157	1	21957007	21957157	ENSG00000173369	protein_coding	ENST00000897312	22653263	696181.000000	proximity ENSG00000173369:21653263-23653263
chr1:21957006-21957157	1	21957007	21957157	ENSG00000173372	protein_coding	ENST00000882024	22636648	679566.000000	proximity ENSG00000173372:21636648-23636648
chr1:21957006-21957157	1	21957007	21957157	ENSG00000184677	protein_coding	ENST00000404138	22451851	494769.000000	proximity ENSG00000184677:21451851-23451851
chr1:21957006-21957157	1	21957007	21957157	ENSG00000187942	protein_coding	ENST00000344642	21812265	144817.000000	proximity ENSG00000187942:20812265-22812265
chr1:21957006-21957157	1	21957007	21957157	ENSG00000219073	protein_coding	ENST00000400277	21981102	24020.000000	proximity ENSG00000219073:20981102-22981102
chr1:21957006-21957157	1	21957007	21957157	ENSG00000289692	protein_coding	ENST00000695747	22636506	679424.000000	proximity ENSG00000289692:21636506-23636506
chr1:21957006-21957157	1	21957007	21957157	ENSG00000289694	protein_coding	ENST00000695855	22025142	68060.000000	proximity ENSG00000289694:21025142-23025142
chr1:21957006-21957157	1	21957007	21957157	ENSG00000289715	protein_coding	ENST00000696766	21547404	409678.000000	proximity ENSG00000289715:20547404-22547404
chr1:21957326-21957477	1	21957327	21957477	ENSG00000070831	protein_coding	ENST00000656825	22052709	95307.000000	proximity ENSG00000070831:21052709-23052709
chr1:21957326-21957477	1	21957327	21957477	ENSG00000070886	protein_coding	ENST00000166244	22563489	606087.000000	proximity ENSG00000070886:21563489-23563489
chr1:21957326-21957477	1	21957327	21957477	ENSG00000075151	protein_coding	ENST00000684485	21113129	844273.000000	proximity ENSG00000075151:20113129-22113129
chr1:21957326-21957477	1	21957327	21957477	ENSG00000076864	protein_coding	ENST00000949940	21669314	288088.000000	proximity ENSG00000076864:20669314-22669314
chr1:21957326-21957477	1	21957327	21957477	ENSG00000090686	protein_coding	ENST00000308271	21783149	174253.000000	proximity ENSG00000090686:20783149-22783149
chr1:21957326-21957477	1	21957327	21957477	ENSG00000117298	protein_coding	ENST00000415912	21345504	611898.000000	proximity ENSG00000117298:20345504-22345504
chr1:21957326-21957477	1	21957327	21957477	ENSG00000133216	protein_coding	ENST00000374630	22710839	753437.000000	proximity ENSG00000133216:21710839-23710839
chr1:21957326-21957477	1	21957327	21957477	ENSG00000142789	protein_coding	ENST00000290122	22001657	44255.000000	proximity ENSG00000142789:21001657-23001657
chr1:21957326-21957477	1	21957327	21957477	ENSG00000142794	protein_coding	ENST00000318249	21440137	517265.000000	proximity ENSG00000142794:20440137-22440137
chr1:21957326-21957477	1	21957327	21957477	ENSG00000142798	protein_coding	ENST00000374695	21937310	20092.000000	proximity ENSG00000142798:20937310-22937310
chr1:21957326-21957477	1	21957327	21957477	ENSG00000159189	protein_coding	ENST00000867664	22642558	685156.000000	proximity ENSG00000159189:21642558-23642558
chr1:21957326-21957477	1	21957327	21957477	ENSG00000162551	protein_coding	ENST00000374840	21509423	447979.000000	proximity ENSG00000162551:20509423-22509423
chr1:21957326-21957477	1	21957327	21957477	ENSG00000162552	protein_coding	ENST00000290167	22143097	185695.000000	proximity ENSG00000162552:21143097-23143097
chr1:21957326-21957477	1	21957327	21957477	ENSG00000173369	protein_coding	ENST00000897312	22653263	695861.000000	proximity ENSG00000173369:21653263-23653263
chr1:21957326-21957477	1	21957327	21957477	ENSG00000173372	protein_coding	ENST00000882024	22636648	679246.000000	proximity ENSG00000173372:21636648-23636648
chr1:21957326-21957477	1	21957327	21957477	ENSG00000184677	protein_coding	ENST00000404138	22451851	494449.000000	proximity ENSG00000184677:21451851-23451851
chr1:21957326-21957477	1	21957327	21957477	ENSG00000187942	protein_coding	ENST00000344642	21812265	145137.000000	proximity ENSG00000187942:20812265-22812265
chr1:21957326-21957477	1	21957327	21957477	ENSG00000219073	protein_coding	ENST00000400277	21981102	23700.000000	proximity ENSG00000219073:20981102-22981102
chr1:21957326-21957477	1	21957327	21957477	ENSG00000289692	protein_coding	ENST00000695747	22636506	679104.000000	proximity ENSG00000289692:21636506-23636506
chr1:21957326-21957477	1	21957327	21957477	ENSG00000289694	protein_coding	ENST00000695855	22025142	67740.000000	proximity ENSG00000289694:21025142-23025142
chr1:21957326-21957477	1	21957327	21957477	ENSG00000289715	protein_coding	ENST00000696766	21547404	409998.000000	proximity ENSG00000289715:20547404-22547404
chr1:219580157-219580308	1	219580158	219580308	ENSG00000067704	protein_coding	ENST00000930953	220094127	513894.000000	proximity ENSG00000067704:219094127-221094127
chr1:219580157-219580308	1	219580158	219580308	ENSG00000116141	protein_coding	ENST00000366917	220528136	947903.000000	proximity ENSG00000116141:219528136-221528136
chr1:219580157-219580308	1	219580158	219580308	ENSG00000118873	protein_coding	ENST00000888367	220272527	692294.000000	proximity ENSG00000118873:219272527-221272527
chr1:219580157-219580308	1	219580158	219580308	ENSG00000136628	protein_coding	ENST00000927912	220046509	466276.000000	proximity ENSG00000136628:219046509-221046509
chr1:219580157-219580308	1	219580158	219580308	ENSG00000143353	protein_coding	ENST00000910159	219173871	406362.000000	proximity ENSG00000143353:218173871-220173871
chr1:219580157-219580308	1	219580158	219580308	ENSG00000162813	protein_coding	ENST00000916793	220089853	509620.000000	proximity ENSG00000162813:219089853-221089853
chr1:219580157-219580308	1	219580158	219580308	ENSG00000196660	protein_coding	ENST00000366926	219928557	348324.000000	proximity ENSG00000196660:218928557-220928557
chr1:219580157-219580308	1	219580158	219580308	ENSG00000215817	protein_coding	ENST00000651890	219613105	32872.000000	proximity ENSG00000215817:218613105-220613105
chr1:219582297-219582448	1	219582298	219582448	ENSG00000067704	protein_coding	ENST00000930953	220094127	511754.000000	proximity ENSG00000067704:219094127-221094127
chr1:219582297-219582448	1	219582298	219582448	ENSG00000116141	protein_coding	ENST00000366917	220528136	945763.000000	proximity ENSG00000116141:219528136-221528136
chr1:219582297-219582448	1	219582298	219582448	ENSG00000118873	protein_coding	ENST00000888367	220272527	690154.000000	proximity ENSG00000118873:219272527-221272527
chr1:219582297-219582448	1	219582298	219582448	ENSG00000136628	protein_coding	ENST00000927912	220046509	464136.000000	proximity ENSG00000136628:219046509-221046509
chr1:219582297-219582448	1	219582298	219582448	ENSG00000143353	protein_coding	ENST00000910159	219173871	408502.000000	proximity ENSG00000143353:218173871-220173871
chr1:219582297-219582448	1	219582298	219582448	ENSG00000162813	protein_coding	ENST00000916793	220089853	507480.000000	proximity ENSG00000162813:219089853-221089853
chr1:219582297-219582448	1	219582298	219582448	ENSG00000196660	protein_coding	ENST00000366926	219928557	346184.000000	proximity ENSG00000196660:218928557-220928557
chr1:219582297-219582448	1	219582298	219582448	ENSG00000215817	protein_coding	ENST00000651890	219613105	30732.000000	proximity ENSG00000215817:218613105-220613105
chr1:219582457-219582608	1	219582458	219582608	ENSG00000067704	protein_coding	ENST00000930953	220094127	511594.000000	proximity ENSG00000067704:219094127-221094127
chr1:219582457-219582608	1	219582458	219582608	ENSG00000116141	protein_coding	ENST00000366917	220528136	945603.000000	proximity ENSG00000116141:219528136-221528136
chr1:219582457-219582608	1	219582458	219582608	ENSG00000118873	protein_coding	ENST00000888367	220272527	689994.000000	proximity ENSG00000118873:219272527-221272527
chr1:219582457-219582608	1	219582458	219582608	ENSG00000136628	protein_coding	ENST00000927912	220046509	463976.000000	proximity ENSG00000136628:219046509-221046509
chr1:219582457-219582608	1	219582458	219582608	ENSG00000143353	protein_coding	ENST00000910159	219173871	408662.000000	proximity ENSG00000143353:218173871-220173871
chr1:219582457-219582608	1	219582458	219582608	ENSG00000162813	protein_coding	ENST00000916793	220089853	507320.000000	proximity ENSG00000162813:219089853-221089853
chr1:219582457-219582608	1	219582458	219582608	ENSG00000196660	protein_coding	ENST00000366926	219928557	346024.000000	proximity ENSG00000196660:218928557-220928557
chr1:219582457-219582608	1	219582458	219582608	ENSG00000215817	protein_coding	ENST00000651890	219613105	30572.000000	proximity ENSG00000215817:218613105-220613105
chr1:219587497-219587648	1	219587498	219587648	ENSG00000067704	protein_coding	ENST00000930953	220094127	506554.000000	proximity ENSG00000067704:219094127-221094127
chr1:219587497-219587648	1	219587498	219587648	ENSG00000116141	protein_coding	ENST00000366917	220528136	940563.000000	proximity ENSG00000116141:219528136-221528136
chr1:219587497-219587648	1	219587498	219587648	ENSG00000118873	protein_coding	ENST00000888367	220272527	684954.000000	proximity ENSG00000118873:219272527-221272527
chr1:219587497-219587648	1	219587498	219587648	ENSG00000136628	protein_coding	ENST00000927912	220046509	458936.000000	proximity ENSG00000136628:219046509-221046509
chr1:219587497-219587648	1	219587498	219587648	ENSG00000143353	protein_coding	ENST00000910159	219173871	413702.000000	proximity ENSG00000143353:218173871-220173871
chr1:219587497-219587648	1	219587498	219587648	ENSG00000162813	protein_coding	ENST00000916793	220089853	502280.000000	proximity ENSG00000162813:219089853-221089853
chr1:219587497-219587648	1	219587498	219587648	ENSG00000196660	protein_coding	ENST00000366926	219928557	340984.000000	proximity ENSG00000196660:218928557-220928557
chr1:219587497-219587648	1	219587498	219587648	ENSG00000215817	protein_coding	ENST00000651890	219613105	25532.000000	proximity ENSG00000215817:218613105-220613105
chr1:219587777-219587928	1	219587778	219587928	ENSG00000067704	protein_coding	ENST00000930953	220094127	506274.000000	proximity ENSG00000067704:219094127-221094127
chr1:219587777-219587928	1	219587778	219587928	ENSG00000116141	protein_coding	ENST00000366917	220528136	940283.000000	proximity ENSG00000116141:219528136-221528136
chr1:219587777-219587928	1	219587778	219587928	ENSG00000118873	protein_coding	ENST00000888367	220272527	684674.000000	proximity ENSG00000118873:219272527-221272527
chr1:219587777-219587928	1	219587778	219587928	ENSG00000136628	protein_coding	ENST00000927912	220046509	458656.000000	proximity ENSG00000136628:219046509-221046509
chr1:219587777-219587928	1	219587778	219587928	ENSG00000143353	protein_coding	ENST00000910159	219173871	413982.000000	proximity ENSG00000143353:218173871-220173871
chr1:219587777-219587928	1	219587778	219587928	ENSG00000162813	protein_coding	ENST00000916793	220089853	502000.000000	proximity ENSG00000162813:219089853-221089853
chr1:219587777-219587928	1	219587778	219587928	ENSG00000196660	protein_coding	ENST00000366926	219928557	340704.000000	proximity ENSG00000196660:218928557-220928557
chr1:219587777-219587928	1	219587778	219587928	ENSG00000215817	protein_coding	ENST00000651890	219613105	25252.000000	proximity ENSG00000215817:218613105-220613105
chr1:219587937-219588088	1	219587938	219588088	ENSG00000067704	protein_coding	ENST00000930953	220094127	506114.000000	proximity ENSG00000067704:219094127-221094127
chr1:219587937-219588088	1	219587938	219588088	ENSG00000116141	protein_coding	ENST00000366917	220528136	940123.000000	proximity ENSG00000116141:219528136-221528136
chr1:219587937-219588088	1	219587938	219588088	ENSG00000118873	protein_coding	ENST00000888367	220272527	684514.000000	proximity ENSG00000118873:219272527-221272527
chr1:219587937-219588088	1	219587938	219588088	ENSG00000136628	protein_coding	ENST00000927912	220046509	458496.000000	proximity ENSG00000136628:219046509-221046509
chr1:219587937-219588088	1	219587938	219588088	ENSG00000143353	protein_coding	ENST00000910159	219173871	414142.000000	proximity ENSG00000143353:218173871-220173871
chr1:219587937-219588088	1	219587938	219588088	ENSG00000162813	protein_coding	ENST00000916793	220089853	501840.000000	proximity ENSG00000162813:219089853-221089853
chr1:219587937-219588088	1	219587938	219588088	ENSG00000196660	protein_coding	ENST00000366926	219928557	340544.000000	proximity ENSG00000196660:218928557-220928557
chr1:219587937-219588088	1	219587938	219588088	ENSG00000215817	protein_coding	ENST00000651890	219613105	25092.000000	proximity ENSG00000215817:218613105-220613105
chr1:219588097-219588248	1	219588098	219588248	ENSG00000067704	protein_coding	ENST00000930953	220094127	505954.000000	proximity ENSG00000067704:219094127-221094127
chr1:219588097-219588248	1	219588098	219588248	ENSG00000116141	protein_coding	ENST00000366917	220528136	939963.000000	proximity ENSG00000116141:219528136-221528136
chr1:219588097-219588248	1	219588098	219588248	ENSG00000118873	protein_coding	ENST00000888367	220272527	684354.000000	proximity ENSG00000118873:219272527-221272527
chr1:219588097-219588248	1	219588098	219588248	ENSG00000136628	protein_coding	ENST00000927912	220046509	458336.000000	proximity ENSG00000136628:219046509-221046509
chr1:219588097-219588248	1	219588098	219588248	ENSG00000143353	protein_coding	ENST00000910159	219173871	414302.000000	proximity ENSG00000143353:218173871-220173871
chr1:219588097-219588248	1	219588098	219588248	ENSG00000162813	protein_coding	ENST00000916793	220089853	501680.000000	proximity ENSG00000162813:219089853-221089853
chr1:219588097-219588248	1	219588098	219588248	ENSG00000196660	protein_coding	ENST00000366926	219928557	340384.000000	proximity ENSG00000196660:218928557-220928557
chr1:219588097-219588248	1	219588098	219588248	ENSG00000215817	protein_coding	ENST00000651890	219613105	24932.000000	proximity ENSG00000215817:218613105-220613105
chr1:219588317-219588468	1	219588318	219588468	ENSG00000067704	protein_coding	ENST00000930953	220094127	505734.000000	proximity ENSG00000067704:219094127-221094127
chr1:219588317-219588468	1	219588318	219588468	ENSG00000116141	protein_coding	ENST00000366917	220528136	939743.000000	proximity ENSG00000116141:219528136-221528136
chr1:219588317-219588468	1	219588318	219588468	ENSG00000118873	protein_coding	ENST00000888367	220272527	684134.000000	proximity ENSG00000118873:219272527-221272527
chr1:219588317-219588468	1	219588318	219588468	ENSG00000136628	protein_coding	ENST00000927912	220046509	458116.000000	proximity ENSG00000136628:219046509-221046509
chr1:219588317-219588468	1	219588318	219588468	ENSG00000143353	protein_coding	ENST00000910159	219173871	414522.000000	proximity ENSG00000143353:218173871-220173871
chr1:219588317-219588468	1	219588318	219588468	ENSG00000162813	protein_coding	ENST00000916793	220089853	501460.000000	proximity ENSG00000162813:219089853-221089853
chr1:219588317-219588468	1	219588318	219588468	ENSG00000196660	protein_coding	ENST00000366926	219928557	340164.000000	proximity ENSG00000196660:218928557-220928557
chr1:219588317-219588468	1	219588318	219588468	ENSG00000215817	protein_coding	ENST00000651890	219613105	24712.000000	proximity ENSG00000215817:218613105-220613105
chr1:21963826-21963977	1	21963827	21963977	ENSG00000070831	protein_coding	ENST00000656825	22052709	88807.000000	proximity ENSG00000070831:21052709-23052709
chr1:21963826-21963977	1	21963827	21963977	ENSG00000070886	protein_coding	ENST00000166244	22563489	599587.000000	proximity ENSG00000070886:21563489-23563489
chr1:21963826-21963977	1	21963827	21963977	ENSG00000075151	protein_coding	ENST00000684485	21113129	850773.000000	proximity ENSG00000075151:20113129-22113129
chr1:21963826-21963977	1	21963827	21963977	ENSG00000076864	protein_coding	ENST00000949940	21669314	294588.000000	proximity ENSG00000076864:20669314-22669314
chr1:21963826-21963977	1	21963827	21963977	ENSG00000090686	protein_coding	ENST00000308271	21783149	180753.000000	proximity ENSG00000090686:20783149-22783149
chr1:21963826-21963977	1	21963827	21963977	ENSG00000117298	protein_coding	ENST00000415912	21345504	618398.000000	proximity ENSG00000117298:20345504-22345504
chr1:21963826-21963977	1	21963827	21963977	ENSG00000133216	protein_coding	ENST00000374630	22710839	746937.000000	proximity ENSG00000133216:21710839-23710839
chr1:21963826-21963977	1	21963827	21963977	ENSG00000142789	protein_coding	ENST00000290122	22001657	37755.000000	proximity ENSG00000142789:21001657-23001657
chr1:21963826-21963977	1	21963827	21963977	ENSG00000142794	protein_coding	ENST00000318249	21440137	523765.000000	proximity ENSG00000142794:20440137-22440137
chr1:21963826-21963977	1	21963827	21963977	ENSG00000142798	protein_coding	ENST00000374695	21937310	26592.000000	proximity ENSG00000142798:20937310-22937310
chr1:21963826-21963977	1	21963827	21963977	ENSG00000159189	protein_coding	ENST00000867664	22642558	678656.000000	proximity ENSG00000159189:21642558-23642558
chr1:21963826-21963977	1	21963827	21963977	ENSG00000162551	protein_coding	ENST00000374840	21509423	454479.000000	proximity ENSG00000162551:20509423-22509423
chr1:21963826-21963977	1	21963827	21963977	ENSG00000162552	protein_coding	ENST00000290167	22143097	179195.000000	proximity ENSG00000162552:21143097-23143097
chr1:21963826-21963977	1	21963827	21963977	ENSG00000173369	protein_coding	ENST00000897312	22653263	689361.000000	proximity ENSG00000173369:21653263-23653263
chr1:21963826-21963977	1	21963827	21963977	ENSG00000173372	protein_coding	ENST00000882024	22636648	672746.000000	proximity ENSG00000173372:21636648-23636648
chr1:21963826-21963977	1	21963827	21963977	ENSG00000184677	protein_coding	ENST00000404138	22451851	487949.000000	proximity ENSG00000184677:21451851-23451851
chr1:21963826-21963977	1	21963827	21963977	ENSG00000187942	protein_coding	ENST00000344642	21812265	151637.000000	proximity ENSG00000187942:20812265-22812265
chr1:21963826-21963977	1	21963827	21963977	ENSG00000219073	protein_coding	ENST00000400277	21981102	17200.000000	proximity ENSG00000219073:20981102-22981102
chr1:21963826-21963977	1	21963827	21963977	ENSG00000289692	protein_coding	ENST00000695747	22636506	672604.000000	proximity ENSG00000289692:21636506-23636506
chr1:21963826-21963977	1	21963827	21963977	ENSG00000289694	protein_coding	ENST00000695855	22025142	61240.000000	proximity ENSG00000289694:21025142-23025142
chr1:21963826-21963977	1	21963827	21963977	ENSG00000289715	protein_coding	ENST00000696766	21547404	416498.000000	proximity ENSG00000289715:20547404-22547404
chr1:219640357-219640508	1	219640358	219640508	ENSG00000067704	protein_coding	ENST00000930953	220094127	453694.000000	proximity ENSG00000067704:219094127-221094127
chr1:219640357-219640508	1	219640358	219640508	ENSG00000116141	protein_coding	ENST00000366917	220528136	887703.000000	proximity ENSG00000116141:219528136-221528136
chr1:219640357-219640508	1	219640358	219640508	ENSG00000118873	protein_coding	ENST00000888367	220272527	632094.000000	proximity ENSG00000118873:219272527-221272527
chr1:219640357-219640508	1	219640358	219640508	ENSG00000136628	protein_coding	ENST00000927912	220046509	406076.000000	proximity ENSG00000136628:219046509-221046509
chr1:219640357-219640508	1	219640358	219640508	ENSG00000143353	protein_coding	ENST00000910159	219173871	466562.000000	proximity ENSG00000143353:218173871-220173871
chr1:219640357-219640508	1	219640358	219640508	ENSG00000162813	protein_coding	ENST00000916793	220089853	449420.000000	proximity ENSG00000162813:219089853-221089853
chr1:219640357-219640508	1	219640358	219640508	ENSG00000196660	protein_coding	ENST00000366926	219928557	288124.000000	proximity ENSG00000196660:218928557-220928557
chr1:219640357-219640508	1	219640358	219640508	ENSG00000215817	protein_coding	ENST00000651890	219613105	27328.000000	proximity ENSG00000215817:218613105-220613105
chr1:21964066-21964217	1	21964067	21964217	ENSG00000070831	protein_coding	ENST00000656825	22052709	88567.000000	proximity ENSG00000070831:21052709-23052709
chr1:21964066-21964217	1	21964067	21964217	ENSG00000070886	protein_coding	ENST00000166244	22563489	599347.000000	proximity ENSG00000070886:21563489-23563489
chr1:21964066-21964217	1	21964067	21964217	ENSG00000075151	protein_coding	ENST00000684485	21113129	851013.000000	proximity ENSG00000075151:20113129-22113129
chr1:21964066-21964217	1	21964067	21964217	ENSG00000076864	protein_coding	ENST00000949940	21669314	294828.000000	proximity ENSG00000076864:20669314-22669314
chr1:21964066-21964217	1	21964067	21964217	ENSG00000090686	protein_coding	ENST00000308271	21783149	180993.000000	proximity ENSG00000090686:20783149-22783149
chr1:21964066-21964217	1	21964067	21964217	ENSG00000117298	protein_coding	ENST00000415912	21345504	618638.000000	proximity ENSG00000117298:20345504-22345504
chr1:21964066-21964217	1	21964067	21964217	ENSG00000133216	protein_coding	ENST00000374630	22710839	746697.000000	proximity ENSG00000133216:21710839-23710839
chr1:21964066-21964217	1	21964067	21964217	ENSG00000142789	protein_coding	ENST00000290122	22001657	37515.000000	proximity ENSG00000142789:21001657-23001657
chr1:21964066-21964217	1	21964067	21964217	ENSG00000142794	protein_coding	ENST00000318249	21440137	524005.000000	proximity ENSG00000142794:20440137-22440137
chr1:21964066-21964217	1	21964067	21964217	ENSG00000142798	protein_coding	ENST00000374695	21937310	26832.000000	proximity ENSG00000142798:20937310-22937310
chr1:21964066-21964217	1	21964067	21964217	ENSG00000159189	protein_coding	ENST00000867664	22642558	678416.000000	proximity ENSG00000159189:21642558-23642558
chr1:21964066-21964217	1	21964067	21964217	ENSG00000162551	protein_coding	ENST00000374840	21509423	454719.000000	proximity ENSG00000162551:20509423-22509423
chr1:21964066-21964217	1	21964067	21964217	ENSG00000162552	protein_coding	ENST00000290167	22143097	178955.000000	proximity ENSG00000162552:21143097-23143097
chr1:21964066-21964217	1	21964067	21964217	ENSG00000173369	protein_coding	ENST00000897312	22653263	689121.000000	proximity ENSG00000173369:21653263-23653263
chr1:21964066-21964217	1	21964067	21964217	ENSG00000173372	protein_coding	ENST00000882024	22636648	672506.000000	proximity ENSG00000173372:21636648-23636648
chr1:21964066-21964217	1	21964067	21964217	ENSG00000184677	protein_coding	ENST00000404138	22451851	487709.000000	proximity ENSG00000184677:21451851-23451851
chr1:21964066-21964217	1	21964067	21964217	ENSG00000187942	protein_coding	ENST00000344642	21812265	151877.000000	proximity ENSG00000187942:20812265-22812265
chr1:21964066-21964217	1	21964067	21964217	ENSG00000219073	protein_coding	ENST00000400277	21981102	16960.000000	proximity ENSG00000219073:20981102-22981102
chr1:21964066-21964217	1	21964067	21964217	ENSG00000289692	protein_coding	ENST00000695747	22636506	672364.000000	proximity ENSG00000289692:21636506-23636506
chr1:21964066-21964217	1	21964067	21964217	ENSG00000289694	protein_coding	ENST00000695855	22025142	61000.000000	proximity ENSG00000289694:21025142-23025142
chr1:21964066-21964217	1	21964067	21964217	ENSG00000289715	protein_coding	ENST00000696766	21547404	416738.000000	proximity ENSG00000289715:20547404-22547404
chr1:21965746-21965897	1	21965747	21965897	ENSG00000070831	protein_coding	ENST00000656825	22052709	86887.000000	proximity ENSG00000070831:21052709-23052709
chr1:21965746-21965897	1	21965747	21965897	ENSG00000070886	protein_coding	ENST00000166244	22563489	597667.000000	proximity ENSG00000070886:21563489-23563489
chr1:21965746-21965897	1	21965747	21965897	ENSG00000075151	protein_coding	ENST00000684485	21113129	852693.000000	proximity ENSG00000075151:20113129-22113129
chr1:21965746-21965897	1	21965747	21965897	ENSG00000076864	protein_coding	ENST00000949940	21669314	296508.000000	proximity ENSG00000076864:20669314-22669314
chr1:21965746-21965897	1	21965747	21965897	ENSG00000090686	protein_coding	ENST00000308271	21783149	182673.000000	proximity ENSG00000090686:20783149-22783149
chr1:21965746-21965897	1	21965747	21965897	ENSG00000117298	protein_coding	ENST00000415912	21345504	620318.000000	proximity ENSG00000117298:20345504-22345504
chr1:21965746-21965897	1	21965747	21965897	ENSG00000133216	protein_coding	ENST00000374630	22710839	745017.000000	proximity ENSG00000133216:21710839-23710839
chr1:21965746-21965897	1	21965747	21965897	ENSG00000142789	protein_coding	ENST00000290122	22001657	35835.000000	proximity ENSG00000142789:21001657-23001657
chr1:21965746-21965897	1	21965747	21965897	ENSG00000142794	protein_coding	ENST00000318249	21440137	525685.000000	proximity ENSG00000142794:20440137-22440137
chr1:21965746-21965897	1	21965747	21965897	ENSG00000142798	protein_coding	ENST00000374695	21937310	28512.000000	proximity ENSG00000142798:20937310-22937310
chr1:21965746-21965897	1	21965747	21965897	ENSG00000159189	protein_coding	ENST00000867664	22642558	676736.000000	proximity ENSG00000159189:21642558-23642558
chr1:21965746-21965897	1	21965747	21965897	ENSG00000162551	protein_coding	ENST00000374840	21509423	456399.000000	proximity ENSG00000162551:20509423-22509423
chr1:21965746-21965897	1	21965747	21965897	ENSG00000162552	protein_coding	ENST00000290167	22143097	177275.000000	proximity ENSG00000162552:21143097-23143097
chr1:21965746-21965897	1	21965747	21965897	ENSG00000173369	protein_coding	ENST00000897312	22653263	687441.000000	proximity ENSG00000173369:21653263-23653263
chr1:21965746-21965897	1	21965747	21965897	ENSG00000173372	protein_coding	ENST00000882024	22636648	670826.000000	proximity ENSG00000173372:21636648-23636648
chr1:21965746-21965897	1	21965747	21965897	ENSG00000184677	protein_coding	ENST00000404138	22451851	486029.000000	proximity ENSG00000184677:21451851-23451851
chr1:21965746-21965897	1	21965747	21965897	ENSG00000187942	protein_coding	ENST00000344642	21812265	153557.000000	proximity ENSG00000187942:20812265-22812265
chr1:21965746-21965897	1	21965747	21965897	ENSG00000219073	protein_coding	ENST00000400277	21981102	15280.000000	proximity ENSG00000219073:20981102-22981102
chr1:21965746-21965897	1	21965747	21965897	ENSG00000289692	protein_coding	ENST00000695747	22636506	670684.000000	proximity ENSG00000289692:21636506-23636506
chr1:21965746-21965897	1	21965747	21965897	ENSG00000289694	protein_coding	ENST00000695855	22025142	59320.000000	proximity ENSG00000289694:21025142-23025142
chr1:21965746-21965897	1	21965747	21965897	ENSG00000289715	protein_coding	ENST00000696766	21547404	418418.000000	proximity ENSG00000289715:20547404-22547404
chr1:219659337-219659488	1	219659338	219659488	ENSG00000067704	protein_coding	ENST00000930953	220094127	434714.000000	proximity ENSG00000067704:219094127-221094127
chr1:219659337-219659488	1	219659338	219659488	ENSG00000116141	protein_coding	ENST00000366917	220528136	868723.000000	proximity ENSG00000116141:219528136-221528136
chr1:219659337-219659488	1	219659338	219659488	ENSG00000118873	protein_coding	ENST00000888367	220272527	613114.000000	proximity ENSG00000118873:219272527-221272527
chr1:219659337-219659488	1	219659338	219659488	ENSG00000136628	protein_coding	ENST00000927912	220046509	387096.000000	proximity ENSG00000136628:219046509-221046509
chr1:219659337-219659488	1	219659338	219659488	ENSG00000143353	protein_coding	ENST00000910159	219173871	485542.000000	proximity ENSG00000143353:218173871-220173871
chr1:219659337-219659488	1	219659338	219659488	ENSG00000162813	protein_coding	ENST00000916793	220089853	430440.000000	proximity ENSG00000162813:219089853-221089853
chr1:219659337-219659488	1	219659338	219659488	ENSG00000196660	protein_coding	ENST00000366926	219928557	269144.000000	proximity ENSG00000196660:218928557-220928557
chr1:219659337-219659488	1	219659338	219659488	ENSG00000215817	protein_coding	ENST00000651890	219613105	46308.000000	proximity ENSG00000215817:218613105-220613105
chr1:219659617-219659768	1	219659618	219659768	ENSG00000067704	protein_coding	ENST00000930953	220094127	434434.000000	proximity ENSG00000067704:219094127-221094127
chr1:219659617-219659768	1	219659618	219659768	ENSG00000116141	protein_coding	ENST00000366917	220528136	868443.000000	proximity ENSG00000116141:219528136-221528136
chr1:219659617-219659768	1	219659618	219659768	ENSG00000118873	protein_coding	ENST00000888367	220272527	612834.000000	proximity ENSG00000118873:219272527-221272527
chr1:219659617-219659768	1	219659618	219659768	ENSG00000136628	protein_coding	ENST00000927912	220046509	386816.000000	proximity ENSG00000136628:219046509-221046509
chr1:219659617-219659768	1	219659618	219659768	ENSG00000143353	protein_coding	ENST00000910159	219173871	485822.000000	proximity ENSG00000143353:218173871-220173871
chr1:219659617-219659768	1	219659618	219659768	ENSG00000162813	protein_coding	ENST00000916793	220089853	430160.000000	proximity ENSG00000162813:219089853-221089853
chr1:219659617-219659768	1	219659618	219659768	ENSG00000196660	protein_coding	ENST00000366926	219928557	268864.000000	proximity ENSG00000196660:218928557-220928557
chr1:219659617-219659768	1	219659618	219659768	ENSG00000215817	protein_coding	ENST00000651890	219613105	46588.000000	proximity ENSG00000215817:218613105-220613105
chr1:219659857-219660008	1	219659858	219660008	ENSG00000067704	protein_coding	ENST00000930953	220094127	434194.000000	proximity ENSG00000067704:219094127-221094127
chr1:219659857-219660008	1	219659858	219660008	ENSG00000116141	protein_coding	ENST00000366917	220528136	868203.000000	proximity ENSG00000116141:219528136-221528136
chr1:219659857-219660008	1	219659858	219660008	ENSG00000118873	protein_coding	ENST00000888367	220272527	612594.000000	proximity ENSG00000118873:219272527-221272527
chr1:219659857-219660008	1	219659858	219660008	ENSG00000136628	protein_coding	ENST00000927912	220046509	386576.000000	proximity ENSG00000136628:219046509-221046509
chr1:219659857-219660008	1	219659858	219660008	ENSG00000143353	protein_coding	ENST00000910159	219173871	486062.000000	proximity ENSG00000143353:218173871-220173871
chr1:219659857-219660008	1	219659858	219660008	ENSG00000162813	protein_coding	ENST00000916793	220089853	429920.000000	proximity ENSG00000162813:219089853-221089853
chr1:219659857-219660008	1	219659858	219660008	ENSG00000196660	protein_coding	ENST00000366926	219928557	268624.000000	proximity ENSG00000196660:218928557-220928557
chr1:219659857-219660008	1	219659858	219660008	ENSG00000215817	protein_coding	ENST00000651890	219613105	46828.000000	proximity ENSG00000215817:218613105-220613105
chr1:21966306-21966457	1	21966307	21966457	ENSG00000070831	protein_coding	ENST00000656825	22052709	86327.000000	proximity ENSG00000070831:21052709-23052709
chr1:21966306-21966457	1	21966307	21966457	ENSG00000070886	protein_coding	ENST00000166244	22563489	597107.000000	proximity ENSG00000070886:21563489-23563489
chr1:21966306-21966457	1	21966307	21966457	ENSG00000075151	protein_coding	ENST00000684485	21113129	853253.000000	proximity ENSG00000075151:20113129-22113129
chr1:21966306-21966457	1	21966307	21966457	ENSG00000076864	protein_coding	ENST00000949940	21669314	297068.000000	proximity ENSG00000076864:20669314-22669314
chr1:21966306-21966457	1	21966307	21966457	ENSG00000090686	protein_coding	ENST00000308271	21783149	183233.000000	proximity ENSG00000090686:20783149-22783149
chr1:21966306-21966457	1	21966307	21966457	ENSG00000117298	protein_coding	ENST00000415912	21345504	620878.000000	proximity ENSG00000117298:20345504-22345504
chr1:21966306-21966457	1	21966307	21966457	ENSG00000133216	protein_coding	ENST00000374630	22710839	744457.000000	proximity ENSG00000133216:21710839-23710839
chr1:21966306-21966457	1	21966307	21966457	ENSG00000142789	protein_coding	ENST00000290122	22001657	35275.000000	proximity ENSG00000142789:21001657-23001657
chr1:21966306-21966457	1	21966307	21966457	ENSG00000142794	protein_coding	ENST00000318249	21440137	526245.000000	proximity ENSG00000142794:20440137-22440137
chr1:21966306-21966457	1	21966307	21966457	ENSG00000142798	protein_coding	ENST00000374695	21937310	29072.000000	proximity ENSG00000142798:20937310-22937310
chr1:21966306-21966457	1	21966307	21966457	ENSG00000159189	protein_coding	ENST00000867664	22642558	676176.000000	proximity ENSG00000159189:21642558-23642558
chr1:21966306-21966457	1	21966307	21966457	ENSG00000162551	protein_coding	ENST00000374840	21509423	456959.000000	proximity ENSG00000162551:20509423-22509423
chr1:21966306-21966457	1	21966307	21966457	ENSG00000162552	protein_coding	ENST00000290167	22143097	176715.000000	proximity ENSG00000162552:21143097-23143097
chr1:21966306-21966457	1	21966307	21966457	ENSG00000173369	protein_coding	ENST00000897312	22653263	686881.000000	proximity ENSG00000173369:21653263-23653263
chr1:21966306-21966457	1	21966307	21966457	ENSG00000173372	protein_coding	ENST00000882024	22636648	670266.000000	proximity ENSG00000173372:21636648-23636648
chr1:21966306-21966457	1	21966307	21966457	ENSG00000184677	protein_coding	ENST00000404138	22451851	485469.000000	proximity ENSG00000184677:21451851-23451851
chr1:21966306-21966457	1	21966307	21966457	ENSG00000187942	protein_coding	ENST00000344642	21812265	154117.000000	proximity ENSG00000187942:20812265-22812265
chr1:21966306-21966457	1	21966307	21966457	ENSG00000219073	protein_coding	ENST00000400277	21981102	14720.000000	proximity ENSG00000219073:20981102-22981102
chr1:21966306-21966457	1	21966307	21966457	ENSG00000289692	protein_coding	ENST00000695747	22636506	670124.000000	proximity ENSG00000289692:21636506-23636506
chr1:21966306-21966457	1	21966307	21966457	ENSG00000289694	protein_coding	ENST00000695855	22025142	58760.000000	proximity ENSG00000289694:21025142-23025142
chr1:21966306-21966457	1	21966307	21966457	ENSG00000289715	protein_coding	ENST00000696766	21547404	418978.000000	proximity ENSG00000289715:20547404-22547404
chr1:219666277-219666428	1	219666278	219666428	ENSG00000067704	protein_coding	ENST00000930953	220094127	427774.000000	proximity ENSG00000067704:219094127-221094127
chr1:219666277-219666428	1	219666278	219666428	ENSG00000116141	protein_coding	ENST00000366917	220528136	861783.000000	proximity ENSG00000116141:219528136-221528136
chr1:219666277-219666428	1	219666278	219666428	ENSG00000118873	protein_coding	ENST00000888367	220272527	606174.000000	proximity ENSG00000118873:219272527-221272527
chr1:219666277-219666428	1	219666278	219666428	ENSG00000136628	protein_coding	ENST00000927912	220046509	380156.000000	proximity ENSG00000136628:219046509-221046509
chr1:219666277-219666428	1	219666278	219666428	ENSG00000143353	protein_coding	ENST00000910159	219173871	492482.000000	proximity ENSG00000143353:218173871-220173871
chr1:219666277-219666428	1	219666278	219666428	ENSG00000162813	protein_coding	ENST00000916793	220089853	423500.000000	proximity ENSG00000162813:219089853-221089853
chr1:219666277-219666428	1	219666278	219666428	ENSG00000196660	protein_coding	ENST00000366926	219928557	262204.000000	proximity ENSG00000196660:218928557-220928557
chr1:219666277-219666428	1	219666278	219666428	ENSG00000215817	protein_coding	ENST00000651890	219613105	53248.000000	proximity ENSG00000215817:218613105-220613105
chr1:219670557-219670708	1	219670558	219670708	ENSG00000067704	protein_coding	ENST00000930953	220094127	423494.000000	proximity ENSG00000067704:219094127-221094127
chr1:219670557-219670708	1	219670558	219670708	ENSG00000116141	protein_coding	ENST00000366917	220528136	857503.000000	proximity ENSG00000116141:219528136-221528136
chr1:219670557-219670708	1	219670558	219670708	ENSG00000118873	protein_coding	ENST00000888367	220272527	601894.000000	proximity ENSG00000118873:219272527-221272527
chr1:219670557-219670708	1	219670558	219670708	ENSG00000136628	protein_coding	ENST00000927912	220046509	375876.000000	proximity ENSG00000136628:219046509-221046509
chr1:219670557-219670708	1	219670558	219670708	ENSG00000143353	protein_coding	ENST00000910159	219173871	496762.000000	proximity ENSG00000143353:218173871-220173871
chr1:219670557-219670708	1	219670558	219670708	ENSG00000162813	protein_coding	ENST00000916793	220089853	419220.000000	proximity ENSG00000162813:219089853-221089853
chr1:219670557-219670708	1	219670558	219670708	ENSG00000196660	protein_coding	ENST00000366926	219928557	257924.000000	proximity ENSG00000196660:218928557-220928557
chr1:219670557-219670708	1	219670558	219670708	ENSG00000215817	protein_coding	ENST00000651890	219613105	57528.000000	proximity ENSG00000215817:218613105-220613105
chr1:219676437-219676588	1	219676438	219676588	ENSG00000067704	protein_coding	ENST00000930953	220094127	417614.000000	proximity ENSG00000067704:219094127-221094127
chr1:219676437-219676588	1	219676438	219676588	ENSG00000116141	protein_coding	ENST00000366917	220528136	851623.000000	proximity ENSG00000116141:219528136-221528136
chr1:219676437-219676588	1	219676438	219676588	ENSG00000118873	protein_coding	ENST00000888367	220272527	596014.000000	proximity ENSG00000118873:219272527-221272527
chr1:219676437-219676588	1	219676438	219676588	ENSG00000136628	protein_coding	ENST00000927912	220046509	369996.000000	proximity ENSG00000136628:219046509-221046509
chr1:219676437-219676588	1	219676438	219676588	ENSG00000143353	protein_coding	ENST00000910159	219173871	502642.000000	proximity ENSG00000143353:218173871-220173871
chr1:219676437-219676588	1	219676438	219676588	ENSG00000162813	protein_coding	ENST00000916793	220089853	413340.000000	proximity ENSG00000162813:219089853-221089853
chr1:219676437-219676588	1	219676438	219676588	ENSG00000196660	protein_coding	ENST00000366926	219928557	252044.000000	proximity ENSG00000196660:218928557-220928557
chr1:219676437-219676588	1	219676438	219676588	ENSG00000215817	protein_coding	ENST00000651890	219613105	63408.000000	proximity ENSG00000215817:218613105-220613105
chr1:219676597-219676748	1	219676598	219676748	ENSG00000067704	protein_coding	ENST00000930953	220094127	417454.000000	proximity ENSG00000067704:219094127-221094127
chr1:219676597-219676748	1	219676598	219676748	ENSG00000116141	protein_coding	ENST00000366917	220528136	851463.000000	proximity ENSG00000116141:219528136-221528136
chr1:219676597-219676748	1	219676598	219676748	ENSG00000118873	protein_coding	ENST00000888367	220272527	595854.000000	proximity ENSG00000118873:219272527-221272527
chr1:219676597-219676748	1	219676598	219676748	ENSG00000136628	protein_coding	ENST00000927912	220046509	369836.000000	proximity ENSG00000136628:219046509-221046509
chr1:219676597-219676748	1	219676598	219676748	ENSG00000143353	protein_coding	ENST00000910159	219173871	502802.000000	proximity ENSG00000143353:218173871-220173871
chr1:219676597-219676748	1	219676598	219676748	ENSG00000162813	protein_coding	ENST00000916793	220089853	413180.000000	proximity ENSG00000162813:219089853-221089853
chr1:219676597-219676748	1	219676598	219676748	ENSG00000196660	protein_coding	ENST00000366926	219928557	251884.000000	proximity ENSG00000196660:218928557-220928557
chr1:219676597-219676748	1	219676598	219676748	ENSG00000215817	protein_coding	ENST00000651890	219613105	63568.000000	proximity ENSG00000215817:218613105-220613105
chr1:219693097-219693248	1	219693098	219693248	ENSG00000067704	protein_coding	ENST00000930953	220094127	400954.000000	proximity ENSG00000067704:219094127-221094127
chr1:219693097-219693248	1	219693098	219693248	ENSG00000116141	protein_coding	ENST00000366917	220528136	834963.000000	proximity ENSG00000116141:219528136-221528136
chr1:219693097-219693248	1	219693098	219693248	ENSG00000118873	protein_coding	ENST00000888367	220272527	579354.000000	proximity ENSG00000118873:219272527-221272527
chr1:219693097-219693248	1	219693098	219693248	ENSG00000136628	protein_coding	ENST00000927912	220046509	353336.000000	proximity ENSG00000136628:219046509-221046509
chr1:219693097-219693248	1	219693098	219693248	ENSG00000143353	protein_coding	ENST00000910159	219173871	519302.000000	proximity ENSG00000143353:218173871-220173871
chr1:219693097-219693248	1	219693098	219693248	ENSG00000162813	protein_coding	ENST00000916793	220089853	396680.000000	proximity ENSG00000162813:219089853-221089853
chr1:219693097-219693248	1	219693098	219693248	ENSG00000162817	protein_coding	ENST00000294889	220690363	997190.000000	proximity ENSG00000162817:219690363-221690363
chr1:219693097-219693248	1	219693098	219693248	ENSG00000196660	protein_coding	ENST00000366926	219928557	235384.000000	proximity ENSG00000196660:218928557-220928557
chr1:219693097-219693248	1	219693098	219693248	ENSG00000215817	protein_coding	ENST00000651890	219613105	80068.000000	proximity ENSG00000215817:218613105-220613105
chr1:219700017-219700168	1	219700018	219700168	ENSG00000067704	protein_coding	ENST00000930953	220094127	394034.000000	proximity ENSG00000067704:219094127-221094127
chr1:219700017-219700168	1	219700018	219700168	ENSG00000116141	protein_coding	ENST00000366917	220528136	828043.000000	proximity ENSG00000116141:219528136-221528136
chr1:219700017-219700168	1	219700018	219700168	ENSG00000118873	protein_coding	ENST00000888367	220272527	572434.000000	proximity ENSG00000118873:219272527-221272527
chr1:219700017-219700168	1	219700018	219700168	ENSG00000136628	protein_coding	ENST00000927912	220046509	346416.000000	proximity ENSG00000136628:219046509-221046509
chr1:219700017-219700168	1	219700018	219700168	ENSG00000143353	protein_coding	ENST00000910159	219173871	526222.000000	proximity ENSG00000143353:218173871-220173871
chr1:219700017-219700168	1	219700018	219700168	ENSG00000162813	protein_coding	ENST00000916793	220089853	389760.000000	proximity ENSG00000162813:219089853-221089853
chr1:219700017-219700168	1	219700018	219700168	ENSG00000162817	protein_coding	ENST00000294889	220690363	990270.000000	proximity ENSG00000162817:219690363-221690363
chr1:219700017-219700168	1	219700018	219700168	ENSG00000196660	protein_coding	ENST00000366926	219928557	228464.000000	proximity ENSG00000196660:218928557-220928557
chr1:219700017-219700168	1	219700018	219700168	ENSG00000215817	protein_coding	ENST00000651890	219613105	86988.000000	proximity ENSG00000215817:218613105-220613105
chr1:219702657-219702808	1	219702658	219702808	ENSG00000067704	protein_coding	ENST00000930953	220094127	391394.000000	proximity ENSG00000067704:219094127-221094127
chr1:219702657-219702808	1	219702658	219702808	ENSG00000116141	protein_coding	ENST00000366917	220528136	825403.000000	proximity ENSG00000116141:219528136-221528136
chr1:219702657-219702808	1	219702658	219702808	ENSG00000118873	protein_coding	ENST00000888367	220272527	569794.000000	proximity ENSG00000118873:219272527-221272527
chr1:219702657-219702808	1	219702658	219702808	ENSG00000136628	protein_coding	ENST00000927912	220046509	343776.000000	proximity ENSG00000136628:219046509-221046509
chr1:219702657-219702808	1	219702658	219702808	ENSG00000143353	protein_coding	ENST00000910159	219173871	528862.000000	proximity ENSG00000143353:218173871-220173871
chr1:219702657-219702808	1	219702658	219702808	ENSG00000162813	protein_coding	ENST00000916793	220089853	387120.000000	proximity ENSG00000162813:219089853-221089853
chr1:219702657-219702808	1	219702658	219702808	ENSG00000162817	protein_coding	ENST00000294889	220690363	987630.000000	proximity ENSG00000162817:219690363-221690363
chr1:219702657-219702808	1	219702658	219702808	ENSG00000196660	protein_coding	ENST00000366926	219928557	225824.000000	proximity ENSG00000196660:218928557-220928557
chr1:219702657-219702808	1	219702658	219702808	ENSG00000215817	protein_coding	ENST00000651890	219613105	89628.000000	proximity ENSG00000215817:218613105-220613105
chr1:219710642-219710793	1	219710643	219710793	ENSG00000067704	protein_coding	ENST00000930953	220094127	383409.000000	proximity ENSG00000067704:219094127-221094127
chr1:219710642-219710793	1	219710643	219710793	ENSG00000116141	protein_coding	ENST00000366917	220528136	817418.000000	proximity ENSG00000116141:219528136-221528136
chr1:219710642-219710793	1	219710643	219710793	ENSG00000118873	protein_coding	ENST00000888367	220272527	561809.000000	proximity ENSG00000118873:219272527-221272527
chr1:219710642-219710793	1	219710643	219710793	ENSG00000136628	protein_coding	ENST00000927912	220046509	335791.000000	proximity ENSG00000136628:219046509-221046509
chr1:219710642-219710793	1	219710643	219710793	ENSG00000143353	protein_coding	ENST00000910159	219173871	536847.000000	proximity ENSG00000143353:218173871-220173871
chr1:219710642-219710793	1	219710643	219710793	ENSG00000162813	protein_coding	ENST00000916793	220089853	379135.000000	proximity ENSG00000162813:219089853-221089853
chr1:219710642-219710793	1	219710643	219710793	ENSG00000162817	protein_coding	ENST00000294889	220690363	979645.000000	proximity ENSG00000162817:219690363-221690363
chr1:219710642-219710793	1	219710643	219710793	ENSG00000196660	protein_coding	ENST00000366926	219928557	217839.000000	proximity ENSG00000196660:218928557-220928557
chr1:219710642-219710793	1	219710643	219710793	ENSG00000215817	protein_coding	ENST00000651890	219613105	97613.000000	proximity ENSG00000215817:218613105-220613105
chr1:219710897-219711048	1	219710898	219711048	ENSG00000067704	protein_coding	ENST00000930953	220094127	383154.000000	proximity ENSG00000067704:219094127-221094127
chr1:219710897-219711048	1	219710898	219711048	ENSG00000116141	protein_coding	ENST00000366917	220528136	817163.000000	proximity ENSG00000116141:219528136-221528136
chr1:219710897-219711048	1	219710898	219711048	ENSG00000118873	protein_coding	ENST00000888367	220272527	561554.000000	proximity ENSG00000118873:219272527-221272527
chr1:219710897-219711048	1	219710898	219711048	ENSG00000136628	protein_coding	ENST00000927912	220046509	335536.000000	proximity ENSG00000136628:219046509-221046509
chr1:219710897-219711048	1	219710898	219711048	ENSG00000143353	protein_coding	ENST00000910159	219173871	537102.000000	proximity ENSG00000143353:218173871-220173871
chr1:219710897-219711048	1	219710898	219711048	ENSG00000162813	protein_coding	ENST00000916793	220089853	378880.000000	proximity ENSG00000162813:219089853-221089853
chr1:219710897-219711048	1	219710898	219711048	ENSG00000162817	protein_coding	ENST00000294889	220690363	979390.000000	proximity ENSG00000162817:219690363-221690363
chr1:219710897-219711048	1	219710898	219711048	ENSG00000196660	protein_coding	ENST00000366926	219928557	217584.000000	proximity ENSG00000196660:218928557-220928557
chr1:219710897-219711048	1	219710898	219711048	ENSG00000215817	protein_coding	ENST00000651890	219613105	97868.000000	proximity ENSG00000215817:218613105-220613105
chr1:219714217-219714368	1	219714218	219714368	ENSG00000067704	protein_coding	ENST00000930953	220094127	379834.000000	proximity ENSG00000067704:219094127-221094127
chr1:219714217-219714368	1	219714218	219714368	ENSG00000116141	protein_coding	ENST00000366917	220528136	813843.000000	proximity ENSG00000116141:219528136-221528136
chr1:219714217-219714368	1	219714218	219714368	ENSG00000118873	protein_coding	ENST00000888367	220272527	558234.000000	proximity ENSG00000118873:219272527-221272527
chr1:219714217-219714368	1	219714218	219714368	ENSG00000136628	protein_coding	ENST00000927912	220046509	332216.000000	proximity ENSG00000136628:219046509-221046509
chr1:219714217-219714368	1	219714218	219714368	ENSG00000143353	protein_coding	ENST00000910159	219173871	540422.000000	proximity ENSG00000143353:218173871-220173871
chr1:219714217-219714368	1	219714218	219714368	ENSG00000162813	protein_coding	ENST00000916793	220089853	375560.000000	proximity ENSG00000162813:219089853-221089853
chr1:219714217-219714368	1	219714218	219714368	ENSG00000162817	protein_coding	ENST00000294889	220690363	976070.000000	proximity ENSG00000162817:219690363-221690363
chr1:219714217-219714368	1	219714218	219714368	ENSG00000196660	protein_coding	ENST00000366926	219928557	214264.000000	proximity ENSG00000196660:218928557-220928557
chr1:219714217-219714368	1	219714218	219714368	ENSG00000215817	protein_coding	ENST00000651890	219613105	101188.000000	proximity ENSG00000215817:218613105-220613105
chr1:21973226-21973377	1	21973227	21973377	ENSG00000070831	protein_coding	ENST00000656825	22052709	79407.000000	proximity ENSG00000070831:21052709-23052709
chr1:21973226-21973377	1	21973227	21973377	ENSG00000070886	protein_coding	ENST00000166244	22563489	590187.000000	proximity ENSG00000070886:21563489-23563489
chr1:21973226-21973377	1	21973227	21973377	ENSG00000075151	protein_coding	ENST00000684485	21113129	860173.000000	proximity ENSG00000075151:20113129-22113129
chr1:21973226-21973377	1	21973227	21973377	ENSG00000076864	protein_coding	ENST00000949940	21669314	303988.000000	proximity ENSG00000076864:20669314-22669314
chr1:21973226-21973377	1	21973227	21973377	ENSG00000090686	protein_coding	ENST00000308271	21783149	190153.000000	proximity ENSG00000090686:20783149-22783149
chr1:21973226-21973377	1	21973227	21973377	ENSG00000117298	protein_coding	ENST00000415912	21345504	627798.000000	proximity ENSG00000117298:20345504-22345504
chr1:21973226-21973377	1	21973227	21973377	ENSG00000133216	protein_coding	ENST00000374630	22710839	737537.000000	proximity ENSG00000133216:21710839-23710839
chr1:21973226-21973377	1	21973227	21973377	ENSG00000142789	protein_coding	ENST00000290122	22001657	28355.000000	proximity ENSG00000142789:21001657-23001657
chr1:21973226-21973377	1	21973227	21973377	ENSG00000142794	protein_coding	ENST00000318249	21440137	533165.000000	proximity ENSG00000142794:20440137-22440137
chr1:21973226-21973377	1	21973227	21973377	ENSG00000142798	protein_coding	ENST00000374695	21937310	35992.000000	proximity ENSG00000142798:20937310-22937310
chr1:21973226-21973377	1	21973227	21973377	ENSG00000159189	protein_coding	ENST00000867664	22642558	669256.000000	proximity ENSG00000159189:21642558-23642558
chr1:21973226-21973377	1	21973227	21973377	ENSG00000162551	protein_coding	ENST00000374840	21509423	463879.000000	proximity ENSG00000162551:20509423-22509423
chr1:21973226-21973377	1	21973227	21973377	ENSG00000162552	protein_coding	ENST00000290167	22143097	169795.000000	proximity ENSG00000162552:21143097-23143097
chr1:21973226-21973377	1	21973227	21973377	ENSG00000173369	protein_coding	ENST00000897312	22653263	679961.000000	proximity ENSG00000173369:21653263-23653263
chr1:21973226-21973377	1	21973227	21973377	ENSG00000173372	protein_coding	ENST00000882024	22636648	663346.000000	proximity ENSG00000173372:21636648-23636648
chr1:21973226-21973377	1	21973227	21973377	ENSG00000184677	protein_coding	ENST00000404138	22451851	478549.000000	proximity ENSG00000184677:21451851-23451851
chr1:21973226-21973377	1	21973227	21973377	ENSG00000187942	protein_coding	ENST00000344642	21812265	161037.000000	proximity ENSG00000187942:20812265-22812265
chr1:21973226-21973377	1	21973227	21973377	ENSG00000215906	protein_coding	ENST00000426928	22972866	999564.000000	proximity ENSG00000215906:21972866-23972866
chr1:21973226-21973377	1	21973227	21973377	ENSG00000219073	protein_coding	ENST00000400277	21981102	7800.000000	proximity ENSG00000219073:20981102-22981102
chr1:21973226-21973377	1	21973227	21973377	ENSG00000289692	protein_coding	ENST00000695747	22636506	663204.000000	proximity ENSG00000289692:21636506-23636506
chr1:21973226-21973377	1	21973227	21973377	ENSG00000289694	protein_coding	ENST00000695855	22025142	51840.000000	proximity ENSG00000289694:21025142-23025142
chr1:21973226-21973377	1	21973227	21973377	ENSG00000289715	protein_coding	ENST00000696766	21547404	425898.000000	proximity ENSG00000289715:20547404-22547404
chr1:219745077-219745228	1	219745078	219745228	ENSG00000067704	protein_coding	ENST00000930953	220094127	348974.000000	proximity ENSG00000067704:219094127-221094127
chr1:219745077-219745228	1	219745078	219745228	ENSG00000116141	protein_coding	ENST00000366917	220528136	782983.000000	proximity ENSG00000116141:219528136-221528136
chr1:219745077-219745228	1	219745078	219745228	ENSG00000118873	protein_coding	ENST00000888367	220272527	527374.000000	proximity ENSG00000118873:219272527-221272527
chr1:219745077-219745228	1	219745078	219745228	ENSG00000136628	protein_coding	ENST00000927912	220046509	301356.000000	proximity ENSG00000136628:219046509-221046509
chr1:219745077-219745228	1	219745078	219745228	ENSG00000143353	protein_coding	ENST00000910159	219173871	571282.000000	proximity ENSG00000143353:218173871-220173871
chr1:219745077-219745228	1	219745078	219745228	ENSG00000162813	protein_coding	ENST00000916793	220089853	344700.000000	proximity ENSG00000162813:219089853-221089853
chr1:219745077-219745228	1	219745078	219745228	ENSG00000162817	protein_coding	ENST00000294889	220690363	945210.000000	proximity ENSG00000162817:219690363-221690363
chr1:219745077-219745228	1	219745078	219745228	ENSG00000196660	protein_coding	ENST00000366926	219928557	183404.000000	proximity ENSG00000196660:218928557-220928557
chr1:219745077-219745228	1	219745078	219745228	ENSG00000215817	protein_coding	ENST00000651890	219613105	132048.000000	proximity ENSG00000215817:218613105-220613105
chr1:219745237-219745388	1	219745238	219745388	ENSG00000067704	protein_coding	ENST00000930953	220094127	348814.000000	proximity ENSG00000067704:219094127-221094127
chr1:219745237-219745388	1	219745238	219745388	ENSG00000116141	protein_coding	ENST00000366917	220528136	782823.000000	proximity ENSG00000116141:219528136-221528136
chr1:219745237-219745388	1	219745238	219745388	ENSG00000118873	protein_coding	ENST00000888367	220272527	527214.000000	proximity ENSG00000118873:219272527-221272527
chr1:219745237-219745388	1	219745238	219745388	ENSG00000136628	protein_coding	ENST00000927912	220046509	301196.000000	proximity ENSG00000136628:219046509-221046509
chr1:219745237-219745388	1	219745238	219745388	ENSG00000143353	protein_coding	ENST00000910159	219173871	571442.000000	proximity ENSG00000143353:218173871-220173871
chr1:219745237-219745388	1	219745238	219745388	ENSG00000162813	protein_coding	ENST00000916793	220089853	344540.000000	proximity ENSG00000162813:219089853-221089853
chr1:219745237-219745388	1	219745238	219745388	ENSG00000162817	protein_coding	ENST00000294889	220690363	945050.000000	proximity ENSG00000162817:219690363-221690363
chr1:219745237-219745388	1	219745238	219745388	ENSG00000196660	protein_coding	ENST00000366926	219928557	183244.000000	proximity ENSG00000196660:218928557-220928557
chr1:219745237-219745388	1	219745238	219745388	ENSG00000215817	protein_coding	ENST00000651890	219613105	132208.000000	proximity ENSG00000215817:218613105-220613105
chr1:219747537-219747688	1	219747538	219747688	ENSG00000067704	protein_coding	ENST00000930953	220094127	346514.000000	proximity ENSG00000067704:219094127-221094127
chr1:219747537-219747688	1	219747538	219747688	ENSG00000116141	protein_coding	ENST00000366917	220528136	780523.000000	proximity ENSG00000116141:219528136-221528136
chr1:219747537-219747688	1	219747538	219747688	ENSG00000118873	protein_coding	ENST00000888367	220272527	524914.000000	proximity ENSG00000118873:219272527-221272527
chr1:219747537-219747688	1	219747538	219747688	ENSG00000136628	protein_coding	ENST00000927912	220046509	298896.000000	proximity ENSG00000136628:219046509-221046509
chr1:219747537-219747688	1	219747538	219747688	ENSG00000143353	protein_coding	ENST00000910159	219173871	573742.000000	proximity ENSG00000143353:218173871-220173871
chr1:219747537-219747688	1	219747538	219747688	ENSG00000162813	protein_coding	ENST00000916793	220089853	342240.000000	proximity ENSG00000162813:219089853-221089853
chr1:219747537-219747688	1	219747538	219747688	ENSG00000162817	protein_coding	ENST00000294889	220690363	942750.000000	proximity ENSG00000162817:219690363-221690363
chr1:219747537-219747688	1	219747538	219747688	ENSG00000196660	protein_coding	ENST00000366926	219928557	180944.000000	proximity ENSG00000196660:218928557-220928557
chr1:219747537-219747688	1	219747538	219747688	ENSG00000215817	protein_coding	ENST00000651890	219613105	134508.000000	proximity ENSG00000215817:218613105-220613105
chr1:21974846-21974997	1	21974847	21974997	ENSG00000070831	protein_coding	ENST00000656825	22052709	77787.000000	proximity ENSG00000070831:21052709-23052709
chr1:21974846-21974997	1	21974847	21974997	ENSG00000070886	protein_coding	ENST00000166244	22563489	588567.000000	proximity ENSG00000070886:21563489-23563489
chr1:21974846-21974997	1	21974847	21974997	ENSG00000075151	protein_coding	ENST00000684485	21113129	861793.000000	proximity ENSG00000075151:20113129-22113129
chr1:21974846-21974997	1	21974847	21974997	ENSG00000076864	protein_coding	ENST00000949940	21669314	305608.000000	proximity ENSG00000076864:20669314-22669314
chr1:21974846-21974997	1	21974847	21974997	ENSG00000090686	protein_coding	ENST00000308271	21783149	191773.000000	proximity ENSG00000090686:20783149-22783149
chr1:21974846-21974997	1	21974847	21974997	ENSG00000117298	protein_coding	ENST00000415912	21345504	629418.000000	proximity ENSG00000117298:20345504-22345504
chr1:21974846-21974997	1	21974847	21974997	ENSG00000133216	protein_coding	ENST00000374630	22710839	735917.000000	proximity ENSG00000133216:21710839-23710839
chr1:21974846-21974997	1	21974847	21974997	ENSG00000142789	protein_coding	ENST00000290122	22001657	26735.000000	proximity ENSG00000142789:21001657-23001657
chr1:21974846-21974997	1	21974847	21974997	ENSG00000142794	protein_coding	ENST00000318249	21440137	534785.000000	proximity ENSG00000142794:20440137-22440137
chr1:21974846-21974997	1	21974847	21974997	ENSG00000142798	protein_coding	ENST00000374695	21937310	37612.000000	proximity ENSG00000142798:20937310-22937310
chr1:21974846-21974997	1	21974847	21974997	ENSG00000159189	protein_coding	ENST00000867664	22642558	667636.000000	proximity ENSG00000159189:21642558-23642558
chr1:21974846-21974997	1	21974847	21974997	ENSG00000162551	protein_coding	ENST00000374840	21509423	465499.000000	proximity ENSG00000162551:20509423-22509423
chr1:21974846-21974997	1	21974847	21974997	ENSG00000162552	protein_coding	ENST00000290167	22143097	168175.000000	proximity ENSG00000162552:21143097-23143097
chr1:21974846-21974997	1	21974847	21974997	ENSG00000173369	protein_coding	ENST00000897312	22653263	678341.000000	proximity ENSG00000173369:21653263-23653263
chr1:21974846-21974997	1	21974847	21974997	ENSG00000173372	protein_coding	ENST00000882024	22636648	661726.000000	proximity ENSG00000173372:21636648-23636648
chr1:21974846-21974997	1	21974847	21974997	ENSG00000184677	protein_coding	ENST00000404138	22451851	476929.000000	proximity ENSG00000184677:21451851-23451851
chr1:21974846-21974997	1	21974847	21974997	ENSG00000187942	protein_coding	ENST00000344642	21812265	162657.000000	proximity ENSG00000187942:20812265-22812265
chr1:21974846-21974997	1	21974847	21974997	ENSG00000215906	protein_coding	ENST00000426928	22972866	997944.000000	proximity ENSG00000215906:21972866-23972866
chr1:21974846-21974997	1	21974847	21974997	ENSG00000219073	protein_coding	ENST00000400277	21981102	6180.000000	proximity ENSG00000219073:20981102-22981102
chr1:21974846-21974997	1	21974847	21974997	ENSG00000289692	protein_coding	ENST00000695747	22636506	661584.000000	proximity ENSG00000289692:21636506-23636506
chr1:21974846-21974997	1	21974847	21974997	ENSG00000289694	protein_coding	ENST00000695855	22025142	50220.000000	proximity ENSG00000289694:21025142-23025142
chr1:21974846-21974997	1	21974847	21974997	ENSG00000289715	protein_coding	ENST00000696766	21547404	427518.000000	proximity ENSG00000289715:20547404-22547404
chr1:219758017-219758168	1	219758018	219758168	ENSG00000067704	protein_coding	ENST00000930953	220094127	336034.000000	proximity ENSG00000067704:219094127-221094127
chr1:219758017-219758168	1	219758018	219758168	ENSG00000116141	protein_coding	ENST00000366917	220528136	770043.000000	proximity ENSG00000116141:219528136-221528136
chr1:219758017-219758168	1	219758018	219758168	ENSG00000117791	protein_coding	ENST00000866791	220748288	990195.000000	proximity ENSG00000117791:219748288-221748288
chr1:219758017-219758168	1	219758018	219758168	ENSG00000118873	protein_coding	ENST00000888367	220272527	514434.000000	proximity ENSG00000118873:219272527-221272527
chr1:219758017-219758168	1	219758018	219758168	ENSG00000136628	protein_coding	ENST00000927912	220046509	288416.000000	proximity ENSG00000136628:219046509-221046509
chr1:219758017-219758168	1	219758018	219758168	ENSG00000143353	protein_coding	ENST00000910159	219173871	584222.000000	proximity ENSG00000143353:218173871-220173871
chr1:219758017-219758168	1	219758018	219758168	ENSG00000162813	protein_coding	ENST00000916793	220089853	331760.000000	proximity ENSG00000162813:219089853-221089853
chr1:219758017-219758168	1	219758018	219758168	ENSG00000162817	protein_coding	ENST00000294889	220690363	932270.000000	proximity ENSG00000162817:219690363-221690363
chr1:219758017-219758168	1	219758018	219758168	ENSG00000196660	protein_coding	ENST00000366926	219928557	170464.000000	proximity ENSG00000196660:218928557-220928557
chr1:219758017-219758168	1	219758018	219758168	ENSG00000215817	protein_coding	ENST00000651890	219613105	144988.000000	proximity ENSG00000215817:218613105-220613105
chr1:219771157-219771308	1	219771158	219771308	ENSG00000067704	protein_coding	ENST00000930953	220094127	322894.000000	proximity ENSG00000067704:219094127-221094127
chr1:219771157-219771308	1	219771158	219771308	ENSG00000116141	protein_coding	ENST00000366917	220528136	756903.000000	proximity ENSG00000116141:219528136-221528136
chr1:219771157-219771308	1	219771158	219771308	ENSG00000117791	protein_coding	ENST00000866791	220748288	977055.000000	proximity ENSG00000117791:219748288-221748288
chr1:219771157-219771308	1	219771158	219771308	ENSG00000118873	protein_coding	ENST00000888367	220272527	501294.000000	proximity ENSG00000118873:219272527-221272527
chr1:219771157-219771308	1	219771158	219771308	ENSG00000136628	protein_coding	ENST00000927912	220046509	275276.000000	proximity ENSG00000136628:219046509-221046509
chr1:219771157-219771308	1	219771158	219771308	ENSG00000143353	protein_coding	ENST00000910159	219173871	597362.000000	proximity ENSG00000143353:218173871-220173871
chr1:219771157-219771308	1	219771158	219771308	ENSG00000162813	protein_coding	ENST00000916793	220089853	318620.000000	proximity ENSG00000162813:219089853-221089853
chr1:219771157-219771308	1	219771158	219771308	ENSG00000162817	protein_coding	ENST00000294889	220690363	919130.000000	proximity ENSG00000162817:219690363-221690363
chr1:219771157-219771308	1	219771158	219771308	ENSG00000196660	protein_coding	ENST00000366926	219928557	157324.000000	proximity ENSG00000196660:218928557-220928557
chr1:219771157-219771308	1	219771158	219771308	ENSG00000215817	protein_coding	ENST00000651890	219613105	158128.000000	proximity ENSG00000215817:218613105-220613105
chr1:219784757-219784908	1	219784758	219784908	ENSG00000067704	protein_coding	ENST00000930953	220094127	309294.000000	proximity ENSG00000067704:219094127-221094127
chr1:219784757-219784908	1	219784758	219784908	ENSG00000116141	protein_coding	ENST00000366917	220528136	743303.000000	proximity ENSG00000116141:219528136-221528136
chr1:219784757-219784908	1	219784758	219784908	ENSG00000117791	protein_coding	ENST00000866791	220748288	963455.000000	proximity ENSG00000117791:219748288-221748288
chr1:219784757-219784908	1	219784758	219784908	ENSG00000118873	protein_coding	ENST00000888367	220272527	487694.000000	proximity ENSG00000118873:219272527-221272527
chr1:219784757-219784908	1	219784758	219784908	ENSG00000136628	protein_coding	ENST00000927912	220046509	261676.000000	proximity ENSG00000136628:219046509-221046509
chr1:219784757-219784908	1	219784758	219784908	ENSG00000143353	protein_coding	ENST00000910159	219173871	610962.000000	proximity ENSG00000143353:218173871-220173871
chr1:219784757-219784908	1	219784758	219784908	ENSG00000162813	protein_coding	ENST00000916793	220089853	305020.000000	proximity ENSG00000162813:219089853-221089853
chr1:219784757-219784908	1	219784758	219784908	ENSG00000162817	protein_coding	ENST00000294889	220690363	905530.000000	proximity ENSG00000162817:219690363-221690363
chr1:219784757-219784908	1	219784758	219784908	ENSG00000196660	protein_coding	ENST00000366926	219928557	143724.000000	proximity ENSG00000196660:218928557-220928557
chr1:219784757-219784908	1	219784758	219784908	ENSG00000215817	protein_coding	ENST00000651890	219613105	171728.000000	proximity ENSG00000215817:218613105-220613105
chr1:219785057-219785208	1	219785058	219785208	ENSG00000067704	protein_coding	ENST00000930953	220094127	308994.000000	proximity ENSG00000067704:219094127-221094127
chr1:219785057-219785208	1	219785058	219785208	ENSG00000116141	protein_coding	ENST00000366917	220528136	743003.000000	proximity ENSG00000116141:219528136-221528136
chr1:219785057-219785208	1	219785058	219785208	ENSG00000117791	protein_coding	ENST00000866791	220748288	963155.000000	proximity ENSG00000117791:219748288-221748288
chr1:219785057-219785208	1	219785058	219785208	ENSG00000118873	protein_coding	ENST00000888367	220272527	487394.000000	proximity ENSG00000118873:219272527-221272527
chr1:219785057-219785208	1	219785058	219785208	ENSG00000136628	protein_coding	ENST00000927912	220046509	261376.000000	proximity ENSG00000136628:219046509-221046509
chr1:219785057-219785208	1	219785058	219785208	ENSG00000143353	protein_coding	ENST00000910159	219173871	611262.000000	proximity ENSG00000143353:218173871-220173871
chr1:219785057-219785208	1	219785058	219785208	ENSG00000162813	protein_coding	ENST00000916793	220089853	304720.000000	proximity ENSG00000162813:219089853-221089853
chr1:219785057-219785208	1	219785058	219785208	ENSG00000162817	protein_coding	ENST00000294889	220690363	905230.000000	proximity ENSG00000162817:219690363-221690363
chr1:219785057-219785208	1	219785058	219785208	ENSG00000196660	protein_coding	ENST00000366926	219928557	143424.000000	proximity ENSG00000196660:218928557-220928557
chr1:219785057-219785208	1	219785058	219785208	ENSG00000215817	protein_coding	ENST00000651890	219613105	172028.000000	proximity ENSG00000215817:218613105-220613105
chr1:219788197-219788348	1	219788198	219788348	ENSG00000067704	protein_coding	ENST00000930953	220094127	305854.000000	proximity ENSG00000067704:219094127-221094127
chr1:219788197-219788348	1	219788198	219788348	ENSG00000116141	protein_coding	ENST00000366917	220528136	739863.000000	proximity ENSG00000116141:219528136-221528136
chr1:219788197-219788348	1	219788198	219788348	ENSG00000117791	protein_coding	ENST00000866791	220748288	960015.000000	proximity ENSG00000117791:219748288-221748288
chr1:219788197-219788348	1	219788198	219788348	ENSG00000118873	protein_coding	ENST00000888367	220272527	484254.000000	proximity ENSG00000118873:219272527-221272527
chr1:219788197-219788348	1	219788198	219788348	ENSG00000136628	protein_coding	ENST00000927912	220046509	258236.000000	proximity ENSG00000136628:219046509-221046509
chr1:219788197-219788348	1	219788198	219788348	ENSG00000143353	protein_coding	ENST00000910159	219173871	614402.000000	proximity ENSG00000143353:218173871-220173871
chr1:219788197-219788348	1	219788198	219788348	ENSG00000162813	protein_coding	ENST00000916793	220089853	301580.000000	proximity ENSG00000162813:219089853-221089853
chr1:219788197-219788348	1	219788198	219788348	ENSG00000162817	protein_coding	ENST00000294889	220690363	902090.000000	proximity ENSG00000162817:219690363-221690363
chr1:219788197-219788348	1	219788198	219788348	ENSG00000186205	protein_coding	ENST00000366910	220786913	998640.000000	proximity ENSG00000186205:219786913-221786913
chr1:219788197-219788348	1	219788198	219788348	ENSG00000196660	protein_coding	ENST00000366926	219928557	140284.000000	proximity ENSG00000196660:218928557-220928557
chr1:219788197-219788348	1	219788198	219788348	ENSG00000215817	protein_coding	ENST00000651890	219613105	175168.000000	proximity ENSG00000215817:218613105-220613105
chr1:219791357-219791508	1	219791358	219791508	ENSG00000067704	protein_coding	ENST00000930953	220094127	302694.000000	proximity ENSG00000067704:219094127-221094127
chr1:219791357-219791508	1	219791358	219791508	ENSG00000116141	protein_coding	ENST00000366917	220528136	736703.000000	proximity ENSG00000116141:219528136-221528136
chr1:219791357-219791508	1	219791358	219791508	ENSG00000117791	protein_coding	ENST00000866791	220748288	956855.000000	proximity ENSG00000117791:219748288-221748288
chr1:219791357-219791508	1	219791358	219791508	ENSG00000118873	protein_coding	ENST00000888367	220272527	481094.000000	proximity ENSG00000118873:219272527-221272527
chr1:219791357-219791508	1	219791358	219791508	ENSG00000136628	protein_coding	ENST00000927912	220046509	255076.000000	proximity ENSG00000136628:219046509-221046509
chr1:219791357-219791508	1	219791358	219791508	ENSG00000143353	protein_coding	ENST00000910159	219173871	617562.000000	proximity ENSG00000143353:218173871-220173871
chr1:219791357-219791508	1	219791358	219791508	ENSG00000162813	protein_coding	ENST00000916793	220089853	298420.000000	proximity ENSG00000162813:219089853-221089853
chr1:219791357-219791508	1	219791358	219791508	ENSG00000162817	protein_coding	ENST00000294889	220690363	898930.000000	proximity ENSG00000162817:219690363-221690363
chr1:219791357-219791508	1	219791358	219791508	ENSG00000186205	protein_coding	ENST00000366910	220786913	995480.000000	proximity ENSG00000186205:219786913-221786913
chr1:219791357-219791508	1	219791358	219791508	ENSG00000196660	protein_coding	ENST00000366926	219928557	137124.000000	proximity ENSG00000196660:218928557-220928557
chr1:219791357-219791508	1	219791358	219791508	ENSG00000215817	protein_coding	ENST00000651890	219613105	178328.000000	proximity ENSG00000215817:218613105-220613105
chr1:219792437-219792588	1	219792438	219792588	ENSG00000067704	protein_coding	ENST00000930953	220094127	301614.000000	proximity ENSG00000067704:219094127-221094127
chr1:219792437-219792588	1	219792438	219792588	ENSG00000116141	protein_coding	ENST00000366917	220528136	735623.000000	proximity ENSG00000116141:219528136-221528136
chr1:219792437-219792588	1	219792438	219792588	ENSG00000117791	protein_coding	ENST00000866791	220748288	955775.000000	proximity ENSG00000117791:219748288-221748288
chr1:219792437-219792588	1	219792438	219792588	ENSG00000118873	protein_coding	ENST00000888367	220272527	480014.000000	proximity ENSG00000118873:219272527-221272527
chr1:219792437-219792588	1	219792438	219792588	ENSG00000136628	protein_coding	ENST00000927912	220046509	253996.000000	proximity ENSG00000136628:219046509-221046509
chr1:219792437-219792588	1	219792438	219792588	ENSG00000143353	protein_coding	ENST00000910159	219173871	618642.000000	proximity ENSG00000143353:218173871-220173871
chr1:219792437-219792588	1	219792438	219792588	ENSG00000162813	protein_coding	ENST00000916793	220089853	297340.000000	proximity ENSG00000162813:219089853-221089853
chr1:219792437-219792588	1	219792438	219792588	ENSG00000162817	protein_coding	ENST00000294889	220690363	897850.000000	proximity ENSG00000162817:219690363-221690363
chr1:219792437-219792588	1	219792438	219792588	ENSG00000186205	protein_coding	ENST00000366910	220786913	994400.000000	proximity ENSG00000186205:219786913-221786913
chr1:219792437-219792588	1	219792438	219792588	ENSG00000196660	protein_coding	ENST00000366926	219928557	136044.000000	proximity ENSG00000196660:218928557-220928557
chr1:219792437-219792588	1	219792438	219792588	ENSG00000215817	protein_coding	ENST00000651890	219613105	179408.000000	proximity ENSG00000215817:218613105-220613105
chr1:219792677-219792828	1	219792678	219792828	ENSG00000067704	protein_coding	ENST00000930953	220094127	301374.000000	proximity ENSG00000067704:219094127-221094127
chr1:219792677-219792828	1	219792678	219792828	ENSG00000116141	protein_coding	ENST00000366917	220528136	735383.000000	proximity ENSG00000116141:219528136-221528136
chr1:219792677-219792828	1	219792678	219792828	ENSG00000117791	protein_coding	ENST00000866791	220748288	955535.000000	proximity ENSG00000117791:219748288-221748288
chr1:219792677-219792828	1	219792678	219792828	ENSG00000118873	protein_coding	ENST00000888367	220272527	479774.000000	proximity ENSG00000118873:219272527-221272527
chr1:219792677-219792828	1	219792678	219792828	ENSG00000136628	protein_coding	ENST00000927912	220046509	253756.000000	proximity ENSG00000136628:219046509-221046509
chr1:219792677-219792828	1	219792678	219792828	ENSG00000143353	protein_coding	ENST00000910159	219173871	618882.000000	proximity ENSG00000143353:218173871-220173871
chr1:219792677-219792828	1	219792678	219792828	ENSG00000162813	protein_coding	ENST00000916793	220089853	297100.000000	proximity ENSG00000162813:219089853-221089853
chr1:219792677-219792828	1	219792678	219792828	ENSG00000162817	protein_coding	ENST00000294889	220690363	897610.000000	proximity ENSG00000162817:219690363-221690363
chr1:219792677-219792828	1	219792678	219792828	ENSG00000186205	protein_coding	ENST00000366910	220786913	994160.000000	proximity ENSG00000186205:219786913-221786913
chr1:219792677-219792828	1	219792678	219792828	ENSG00000196660	protein_coding	ENST00000366926	219928557	135804.000000	proximity ENSG00000196660:218928557-220928557
chr1:219792677-219792828	1	219792678	219792828	ENSG00000215817	protein_coding	ENST00000651890	219613105	179648.000000	proximity ENSG00000215817:218613105-220613105
chr1:219794197-219794348	1	219794198	219794348	ENSG00000067704	protein_coding	ENST00000930953	220094127	299854.000000	proximity ENSG00000067704:219094127-221094127
chr1:219794197-219794348	1	219794198	219794348	ENSG00000116141	protein_coding	ENST00000366917	220528136	733863.000000	proximity ENSG00000116141:219528136-221528136
chr1:219794197-219794348	1	219794198	219794348	ENSG00000117791	protein_coding	ENST00000866791	220748288	954015.000000	proximity ENSG00000117791:219748288-221748288
chr1:219794197-219794348	1	219794198	219794348	ENSG00000118873	protein_coding	ENST00000888367	220272527	478254.000000	proximity ENSG00000118873:219272527-221272527
chr1:219794197-219794348	1	219794198	219794348	ENSG00000136628	protein_coding	ENST00000927912	220046509	252236.000000	proximity ENSG00000136628:219046509-221046509
chr1:219794197-219794348	1	219794198	219794348	ENSG00000143353	protein_coding	ENST00000910159	219173871	620402.000000	proximity ENSG00000143353:218173871-220173871
chr1:219794197-219794348	1	219794198	219794348	ENSG00000162813	protein_coding	ENST00000916793	220089853	295580.000000	proximity ENSG00000162813:219089853-221089853
chr1:219794197-219794348	1	219794198	219794348	ENSG00000162817	protein_coding	ENST00000294889	220690363	896090.000000	proximity ENSG00000162817:219690363-221690363
chr1:219794197-219794348	1	219794198	219794348	ENSG00000186205	protein_coding	ENST00000366910	220786913	992640.000000	proximity ENSG00000186205:219786913-221786913
chr1:219794197-219794348	1	219794198	219794348	ENSG00000196660	protein_coding	ENST00000366926	219928557	134284.000000	proximity ENSG00000196660:218928557-220928557
chr1:219794197-219794348	1	219794198	219794348	ENSG00000215817	protein_coding	ENST00000651890	219613105	181168.000000	proximity ENSG00000215817:218613105-220613105
chr1:219797177-219797328	1	219797178	219797328	ENSG00000067704	protein_coding	ENST00000930953	220094127	296874.000000	proximity ENSG00000067704:219094127-221094127
chr1:219797177-219797328	1	219797178	219797328	ENSG00000116141	protein_coding	ENST00000366917	220528136	730883.000000	proximity ENSG00000116141:219528136-221528136
chr1:219797177-219797328	1	219797178	219797328	ENSG00000117791	protein_coding	ENST00000866791	220748288	951035.000000	proximity ENSG00000117791:219748288-221748288
chr1:219797177-219797328	1	219797178	219797328	ENSG00000118873	protein_coding	ENST00000888367	220272527	475274.000000	proximity ENSG00000118873:219272527-221272527
chr1:219797177-219797328	1	219797178	219797328	ENSG00000136628	protein_coding	ENST00000927912	220046509	249256.000000	proximity ENSG00000136628:219046509-221046509
chr1:219797177-219797328	1	219797178	219797328	ENSG00000143353	protein_coding	ENST00000910159	219173871	623382.000000	proximity ENSG00000143353:218173871-220173871
chr1:219797177-219797328	1	219797178	219797328	ENSG00000162813	protein_coding	ENST00000916793	220089853	292600.000000	proximity ENSG00000162813:219089853-221089853
chr1:219797177-219797328	1	219797178	219797328	ENSG00000162817	protein_coding	ENST00000294889	220690363	893110.000000	proximity ENSG00000162817:219690363-221690363
chr1:219797177-219797328	1	219797178	219797328	ENSG00000186205	protein_coding	ENST00000366910	220786913	989660.000000	proximity ENSG00000186205:219786913-221786913
chr1:219797177-219797328	1	219797178	219797328	ENSG00000196660	protein_coding	ENST00000366926	219928557	131304.000000	proximity ENSG00000196660:218928557-220928557
chr1:219797177-219797328	1	219797178	219797328	ENSG00000215817	protein_coding	ENST00000651890	219613105	184148.000000	proximity ENSG00000215817:218613105-220613105
chr1:219798377-219798528	1	219798378	219798528	ENSG00000067704	protein_coding	ENST00000930953	220094127	295674.000000	proximity ENSG00000067704:219094127-221094127
chr1:219798377-219798528	1	219798378	219798528	ENSG00000116141	protein_coding	ENST00000366917	220528136	729683.000000	proximity ENSG00000116141:219528136-221528136
chr1:219798377-219798528	1	219798378	219798528	ENSG00000117791	protein_coding	ENST00000866791	220748288	949835.000000	proximity ENSG00000117791:219748288-221748288
chr1:219798377-219798528	1	219798378	219798528	ENSG00000118873	protein_coding	ENST00000888367	220272527	474074.000000	proximity ENSG00000118873:219272527-221272527
chr1:219798377-219798528	1	219798378	219798528	ENSG00000136628	protein_coding	ENST00000927912	220046509	248056.000000	proximity ENSG00000136628:219046509-221046509
chr1:219798377-219798528	1	219798378	219798528	ENSG00000143353	protein_coding	ENST00000910159	219173871	624582.000000	proximity ENSG00000143353:218173871-220173871
chr1:219798377-219798528	1	219798378	219798528	ENSG00000162813	protein_coding	ENST00000916793	220089853	291400.000000	proximity ENSG00000162813:219089853-221089853
chr1:219798377-219798528	1	219798378	219798528	ENSG00000162817	protein_coding	ENST00000294889	220690363	891910.000000	proximity ENSG00000162817:219690363-221690363
chr1:219798377-219798528	1	219798378	219798528	ENSG00000186205	protein_coding	ENST00000366910	220786913	988460.000000	proximity ENSG00000186205:219786913-221786913
chr1:219798377-219798528	1	219798378	219798528	ENSG00000196660	protein_coding	ENST00000366926	219928557	130104.000000	proximity ENSG00000196660:218928557-220928557
chr1:219798377-219798528	1	219798378	219798528	ENSG00000215817	protein_coding	ENST00000651890	219613105	185348.000000	proximity ENSG00000215817:218613105-220613105
chr1:219798637-219798788	1	219798638	219798788	ENSG00000067704	protein_coding	ENST00000930953	220094127	295414.000000	proximity ENSG00000067704:219094127-221094127
chr1:219798637-219798788	1	219798638	219798788	ENSG00000116141	protein_coding	ENST00000366917	220528136	729423.000000	proximity ENSG00000116141:219528136-221528136
chr1:219798637-219798788	1	219798638	219798788	ENSG00000117791	protein_coding	ENST00000866791	220748288	949575.000000	proximity ENSG00000117791:219748288-221748288
chr1:219798637-219798788	1	219798638	219798788	ENSG00000118873	protein_coding	ENST00000888367	220272527	473814.000000	proximity ENSG00000118873:219272527-221272527
chr1:219798637-219798788	1	219798638	219798788	ENSG00000136628	protein_coding	ENST00000927912	220046509	247796.000000	proximity ENSG00000136628:219046509-221046509
chr1:219798637-219798788	1	219798638	219798788	ENSG00000143353	protein_coding	ENST00000910159	219173871	624842.000000	proximity ENSG00000143353:218173871-220173871
chr1:219798637-219798788	1	219798638	219798788	ENSG00000162813	protein_coding	ENST00000916793	220089853	291140.000000	proximity ENSG00000162813:219089853-221089853
chr1:219798637-219798788	1	219798638	219798788	ENSG00000162817	protein_coding	ENST00000294889	220690363	891650.000000	proximity ENSG00000162817:219690363-221690363
chr1:219798637-219798788	1	219798638	219798788	ENSG00000186205	protein_coding	ENST00000366910	220786913	988200.000000	proximity ENSG00000186205:219786913-221786913
chr1:219798637-219798788	1	219798638	219798788	ENSG00000196660	protein_coding	ENST00000366926	219928557	129844.000000	proximity ENSG00000196660:218928557-220928557
chr1:219798637-219798788	1	219798638	219798788	ENSG00000215817	protein_coding	ENST00000651890	219613105	185608.000000	proximity ENSG00000215817:218613105-220613105
chr1:219805297-219805448	1	219805298	219805448	ENSG00000067704	protein_coding	ENST00000930953	220094127	288754.000000	proximity ENSG00000067704:219094127-221094127
chr1:219805297-219805448	1	219805298	219805448	ENSG00000116141	protein_coding	ENST00000366917	220528136	722763.000000	proximity ENSG00000116141:219528136-221528136
chr1:219805297-219805448	1	219805298	219805448	ENSG00000117791	protein_coding	ENST00000866791	220748288	942915.000000	proximity ENSG00000117791:219748288-221748288
chr1:219805297-219805448	1	219805298	219805448	ENSG00000118873	protein_coding	ENST00000888367	220272527	467154.000000	proximity ENSG00000118873:219272527-221272527
chr1:219805297-219805448	1	219805298	219805448	ENSG00000136628	protein_coding	ENST00000927912	220046509	241136.000000	proximity ENSG00000136628:219046509-221046509
chr1:219805297-219805448	1	219805298	219805448	ENSG00000143353	protein_coding	ENST00000910159	219173871	631502.000000	proximity ENSG00000143353:218173871-220173871
chr1:219805297-219805448	1	219805298	219805448	ENSG00000162813	protein_coding	ENST00000916793	220089853	284480.000000	proximity ENSG00000162813:219089853-221089853
chr1:219805297-219805448	1	219805298	219805448	ENSG00000162817	protein_coding	ENST00000294889	220690363	884990.000000	proximity ENSG00000162817:219690363-221690363
chr1:219805297-219805448	1	219805298	219805448	ENSG00000186205	protein_coding	ENST00000366910	220786913	981540.000000	proximity ENSG00000186205:219786913-221786913
chr1:219805297-219805448	1	219805298	219805448	ENSG00000196660	protein_coding	ENST00000366926	219928557	123184.000000	proximity ENSG00000196660:218928557-220928557
chr1:219805297-219805448	1	219805298	219805448	ENSG00000215817	protein_coding	ENST00000651890	219613105	192268.000000	proximity ENSG00000215817:218613105-220613105
chr1:21980671-21980822	1	21980672	21980822	ENSG00000070831	protein_coding	ENST00000656825	22052709	71962.000000	proximity ENSG00000070831:21052709-23052709
chr1:21980671-21980822	1	21980672	21980822	ENSG00000070886	protein_coding	ENST00000166244	22563489	582742.000000	proximity ENSG00000070886:21563489-23563489
chr1:21980671-21980822	1	21980672	21980822	ENSG00000075151	protein_coding	ENST00000684485	21113129	867618.000000	proximity ENSG00000075151:20113129-22113129
chr1:21980671-21980822	1	21980672	21980822	ENSG00000076864	protein_coding	ENST00000949940	21669314	311433.000000	proximity ENSG00000076864:20669314-22669314
chr1:21980671-21980822	1	21980672	21980822	ENSG00000090686	protein_coding	ENST00000308271	21783149	197598.000000	proximity ENSG00000090686:20783149-22783149
chr1:21980671-21980822	1	21980672	21980822	ENSG00000117298	protein_coding	ENST00000415912	21345504	635243.000000	proximity ENSG00000117298:20345504-22345504
chr1:21980671-21980822	1	21980672	21980822	ENSG00000133216	protein_coding	ENST00000374630	22710839	730092.000000	proximity ENSG00000133216:21710839-23710839
chr1:21980671-21980822	1	21980672	21980822	ENSG00000142789	protein_coding	ENST00000290122	22001657	20910.000000	proximity ENSG00000142789:21001657-23001657
chr1:21980671-21980822	1	21980672	21980822	ENSG00000142794	protein_coding	ENST00000318249	21440137	540610.000000	proximity ENSG00000142794:20440137-22440137
chr1:21980671-21980822	1	21980672	21980822	ENSG00000142798	protein_coding	ENST00000374695	21937310	43437.000000	proximity ENSG00000142798:20937310-22937310
chr1:21980671-21980822	1	21980672	21980822	ENSG00000159189	protein_coding	ENST00000867664	22642558	661811.000000	proximity ENSG00000159189:21642558-23642558
chr1:21980671-21980822	1	21980672	21980822	ENSG00000162551	protein_coding	ENST00000374840	21509423	471324.000000	proximity ENSG00000162551:20509423-22509423
chr1:21980671-21980822	1	21980672	21980822	ENSG00000162552	protein_coding	ENST00000290167	22143097	162350.000000	proximity ENSG00000162552:21143097-23143097
chr1:21980671-21980822	1	21980672	21980822	ENSG00000173369	protein_coding	ENST00000897312	22653263	672516.000000	proximity ENSG00000173369:21653263-23653263
chr1:21980671-21980822	1	21980672	21980822	ENSG00000173372	protein_coding	ENST00000882024	22636648	655901.000000	proximity ENSG00000173372:21636648-23636648
chr1:21980671-21980822	1	21980672	21980822	ENSG00000184677	protein_coding	ENST00000404138	22451851	471104.000000	proximity ENSG00000184677:21451851-23451851
chr1:21980671-21980822	1	21980672	21980822	ENSG00000187942	protein_coding	ENST00000344642	21812265	168482.000000	proximity ENSG00000187942:20812265-22812265
chr1:21980671-21980822	1	21980672	21980822	ENSG00000215906	protein_coding	ENST00000426928	22972866	992119.000000	proximity ENSG00000215906:21972866-23972866
chr1:21980671-21980822	1	21980672	21980822	ENSG00000219073	protein_coding	ENST00000400277	21981102	355.000000	proximity ENSG00000219073:20981102-22981102
chr1:21980671-21980822	1	21980672	21980822	ENSG00000289692	protein_coding	ENST00000695747	22636506	655759.000000	proximity ENSG00000289692:21636506-23636506
chr1:21980671-21980822	1	21980672	21980822	ENSG00000289694	protein_coding	ENST00000695855	22025142	44395.000000	proximity ENSG00000289694:21025142-23025142
chr1:21980671-21980822	1	21980672	21980822	ENSG00000289715	protein_coding	ENST00000696766	21547404	433343.000000	proximity ENSG00000289715:20547404-22547404
chr1:219806777-219806928	1	219806778	219806928	ENSG00000067704	protein_coding	ENST00000930953	220094127	287274.000000	proximity ENSG00000067704:219094127-221094127
chr1:219806777-219806928	1	219806778	219806928	ENSG00000116141	protein_coding	ENST00000366917	220528136	721283.000000	proximity ENSG00000116141:219528136-221528136
chr1:219806777-219806928	1	219806778	219806928	ENSG00000117791	protein_coding	ENST00000866791	220748288	941435.000000	proximity ENSG00000117791:219748288-221748288
chr1:219806777-219806928	1	219806778	219806928	ENSG00000118873	protein_coding	ENST00000888367	220272527	465674.000000	proximity ENSG00000118873:219272527-221272527
chr1:219806777-219806928	1	219806778	219806928	ENSG00000136628	protein_coding	ENST00000927912	220046509	239656.000000	proximity ENSG00000136628:219046509-221046509
chr1:219806777-219806928	1	219806778	219806928	ENSG00000143353	protein_coding	ENST00000910159	219173871	632982.000000	proximity ENSG00000143353:218173871-220173871
chr1:219806777-219806928	1	219806778	219806928	ENSG00000162813	protein_coding	ENST00000916793	220089853	283000.000000	proximity ENSG00000162813:219089853-221089853
chr1:219806777-219806928	1	219806778	219806928	ENSG00000162817	protein_coding	ENST00000294889	220690363	883510.000000	proximity ENSG00000162817:219690363-221690363
chr1:219806777-219806928	1	219806778	219806928	ENSG00000186205	protein_coding	ENST00000366910	220786913	980060.000000	proximity ENSG00000186205:219786913-221786913
chr1:219806777-219806928	1	219806778	219806928	ENSG00000196660	protein_coding	ENST00000366926	219928557	121704.000000	proximity ENSG00000196660:218928557-220928557
chr1:219806777-219806928	1	219806778	219806928	ENSG00000215817	protein_coding	ENST00000651890	219613105	193748.000000	proximity ENSG00000215817:218613105-220613105
chr1:219810577-219810728	1	219810578	219810728	ENSG00000067704	protein_coding	ENST00000930953	220094127	283474.000000	proximity ENSG00000067704:219094127-221094127
chr1:219810577-219810728	1	219810578	219810728	ENSG00000116141	protein_coding	ENST00000366917	220528136	717483.000000	proximity ENSG00000116141:219528136-221528136
chr1:219810577-219810728	1	219810578	219810728	ENSG00000117791	protein_coding	ENST00000866791	220748288	937635.000000	proximity ENSG00000117791:219748288-221748288
chr1:219810577-219810728	1	219810578	219810728	ENSG00000118873	protein_coding	ENST00000888367	220272527	461874.000000	proximity ENSG00000118873:219272527-221272527
chr1:219810577-219810728	1	219810578	219810728	ENSG00000136628	protein_coding	ENST00000927912	220046509	235856.000000	proximity ENSG00000136628:219046509-221046509
chr1:219810577-219810728	1	219810578	219810728	ENSG00000143353	protein_coding	ENST00000910159	219173871	636782.000000	proximity ENSG00000143353:218173871-220173871
chr1:219810577-219810728	1	219810578	219810728	ENSG00000162813	protein_coding	ENST00000916793	220089853	279200.000000	proximity ENSG00000162813:219089853-221089853
chr1:219810577-219810728	1	219810578	219810728	ENSG00000162817	protein_coding	ENST00000294889	220690363	879710.000000	proximity ENSG00000162817:219690363-221690363
chr1:219810577-219810728	1	219810578	219810728	ENSG00000186205	protein_coding	ENST00000366910	220786913	976260.000000	proximity ENSG00000186205:219786913-221786913
chr1:219810577-219810728	1	219810578	219810728	ENSG00000196660	protein_coding	ENST00000366926	219928557	117904.000000	proximity ENSG00000196660:218928557-220928557
chr1:219810577-219810728	1	219810578	219810728	ENSG00000215817	protein_coding	ENST00000651890	219613105	197548.000000	proximity ENSG00000215817:218613105-220613105
chr1:219812677-219812828	1	219812678	219812828	ENSG00000067704	protein_coding	ENST00000930953	220094127	281374.000000	proximity ENSG00000067704:219094127-221094127
chr1:219812677-219812828	1	219812678	219812828	ENSG00000116141	protein_coding	ENST00000366917	220528136	715383.000000	proximity ENSG00000116141:219528136-221528136
chr1:219812677-219812828	1	219812678	219812828	ENSG00000117791	protein_coding	ENST00000866791	220748288	935535.000000	proximity ENSG00000117791:219748288-221748288
chr1:219812677-219812828	1	219812678	219812828	ENSG00000118873	protein_coding	ENST00000888367	220272527	459774.000000	proximity ENSG00000118873:219272527-221272527
chr1:219812677-219812828	1	219812678	219812828	ENSG00000136628	protein_coding	ENST00000927912	220046509	233756.000000	proximity ENSG00000136628:219046509-221046509
chr1:219812677-219812828	1	219812678	219812828	ENSG00000143353	protein_coding	ENST00000910159	219173871	638882.000000	proximity ENSG00000143353:218173871-220173871
chr1:219812677-219812828	1	219812678	219812828	ENSG00000162813	protein_coding	ENST00000916793	220089853	277100.000000	proximity ENSG00000162813:219089853-221089853
chr1:219812677-219812828	1	219812678	219812828	ENSG00000162817	protein_coding	ENST00000294889	220690363	877610.000000	proximity ENSG00000162817:219690363-221690363
chr1:219812677-219812828	1	219812678	219812828	ENSG00000186205	protein_coding	ENST00000366910	220786913	974160.000000	proximity ENSG00000186205:219786913-221786913
chr1:219812677-219812828	1	219812678	219812828	ENSG00000196660	protein_coding	ENST00000366926	219928557	115804.000000	proximity ENSG00000196660:218928557-220928557
chr1:219812677-219812828	1	219812678	219812828	ENSG00000215817	protein_coding	ENST00000651890	219613105	199648.000000	proximity ENSG00000215817:218613105-220613105
chr1:219837837-219837988	1	219837838	219837988	ENSG00000067704	protein_coding	ENST00000930953	220094127	256214.000000	proximity ENSG00000067704:219094127-221094127
chr1:219837837-219837988	1	219837838	219837988	ENSG00000116141	protein_coding	ENST00000366917	220528136	690223.000000	proximity ENSG00000116141:219528136-221528136
chr1:219837837-219837988	1	219837838	219837988	ENSG00000117791	protein_coding	ENST00000866791	220748288	910375.000000	proximity ENSG00000117791:219748288-221748288
chr1:219837837-219837988	1	219837838	219837988	ENSG00000118873	protein_coding	ENST00000888367	220272527	434614.000000	proximity ENSG00000118873:219272527-221272527
chr1:219837837-219837988	1	219837838	219837988	ENSG00000136628	protein_coding	ENST00000927912	220046509	208596.000000	proximity ENSG00000136628:219046509-221046509
chr1:219837837-219837988	1	219837838	219837988	ENSG00000143353	protein_coding	ENST00000910159	219173871	664042.000000	proximity ENSG00000143353:218173871-220173871
chr1:219837837-219837988	1	219837838	219837988	ENSG00000162813	protein_coding	ENST00000916793	220089853	251940.000000	proximity ENSG00000162813:219089853-221089853
chr1:219837837-219837988	1	219837838	219837988	ENSG00000162817	protein_coding	ENST00000294889	220690363	852450.000000	proximity ENSG00000162817:219690363-221690363
chr1:219837837-219837988	1	219837838	219837988	ENSG00000186205	protein_coding	ENST00000366910	220786913	949000.000000	proximity ENSG00000186205:219786913-221786913
chr1:219837837-219837988	1	219837838	219837988	ENSG00000196660	protein_coding	ENST00000366926	219928557	90644.000000	proximity ENSG00000196660:218928557-220928557
chr1:219837837-219837988	1	219837838	219837988	ENSG00000215817	protein_coding	ENST00000651890	219613105	224808.000000	proximity ENSG00000215817:218613105-220613105
chr1:219876817-219876968	1	219876818	219876968	ENSG00000067704	protein_coding	ENST00000930953	220094127	217234.000000	proximity ENSG00000067704:219094127-221094127
chr1:219876817-219876968	1	219876818	219876968	ENSG00000116141	protein_coding	ENST00000366917	220528136	651243.000000	proximity ENSG00000116141:219528136-221528136
chr1:219876817-219876968	1	219876818	219876968	ENSG00000117791	protein_coding	ENST00000866791	220748288	871395.000000	proximity ENSG00000117791:219748288-221748288
chr1:219876817-219876968	1	219876818	219876968	ENSG00000118873	protein_coding	ENST00000888367	220272527	395634.000000	proximity ENSG00000118873:219272527-221272527
chr1:219876817-219876968	1	219876818	219876968	ENSG00000136628	protein_coding	ENST00000927912	220046509	169616.000000	proximity ENSG00000136628:219046509-221046509
chr1:219876817-219876968	1	219876818	219876968	ENSG00000143353	protein_coding	ENST00000910159	219173871	703022.000000	proximity ENSG00000143353:218173871-220173871
chr1:219876817-219876968	1	219876818	219876968	ENSG00000162813	protein_coding	ENST00000916793	220089853	212960.000000	proximity ENSG00000162813:219089853-221089853
chr1:219876817-219876968	1	219876818	219876968	ENSG00000162817	protein_coding	ENST00000294889	220690363	813470.000000	proximity ENSG00000162817:219690363-221690363
chr1:219876817-219876968	1	219876818	219876968	ENSG00000186205	protein_coding	ENST00000366910	220786913	910020.000000	proximity ENSG00000186205:219786913-221786913
chr1:219876817-219876968	1	219876818	219876968	ENSG00000196660	protein_coding	ENST00000366926	219928557	51664.000000	proximity ENSG00000196660:218928557-220928557
chr1:219876817-219876968	1	219876818	219876968	ENSG00000215817	protein_coding	ENST00000651890	219613105	263788.000000	proximity ENSG00000215817:218613105-220613105
chr1:219900477-219900628	1	219900478	219900628	ENSG00000067704	protein_coding	ENST00000930953	220094127	193574.000000	proximity ENSG00000067704:219094127-221094127
chr1:219900477-219900628	1	219900478	219900628	ENSG00000116141	protein_coding	ENST00000366917	220528136	627583.000000	proximity ENSG00000116141:219528136-221528136
chr1:219900477-219900628	1	219900478	219900628	ENSG00000117791	protein_coding	ENST00000866791	220748288	847735.000000	proximity ENSG00000117791:219748288-221748288
chr1:219900477-219900628	1	219900478	219900628	ENSG00000118873	protein_coding	ENST00000888367	220272527	371974.000000	proximity ENSG00000118873:219272527-221272527
chr1:219900477-219900628	1	219900478	219900628	ENSG00000136628	protein_coding	ENST00000927912	220046509	145956.000000	proximity ENSG00000136628:219046509-221046509
chr1:219900477-219900628	1	219900478	219900628	ENSG00000136630	protein_coding	ENST00000366903	220879443	978890.000000	proximity ENSG00000136630:219879443-221879443
chr1:219900477-219900628	1	219900478	219900628	ENSG00000143353	protein_coding	ENST00000910159	219173871	726682.000000	proximity ENSG00000143353:218173871-220173871
chr1:219900477-219900628	1	219900478	219900628	ENSG00000162813	protein_coding	ENST00000916793	220089853	189300.000000	proximity ENSG00000162813:219089853-221089853
chr1:219900477-219900628	1	219900478	219900628	ENSG00000162817	protein_coding	ENST00000294889	220690363	789810.000000	proximity ENSG00000162817:219690363-221690363
chr1:219900477-219900628	1	219900478	219900628	ENSG00000186205	protein_coding	ENST00000366910	220786913	886360.000000	proximity ENSG00000186205:219786913-221786913
chr1:219900477-219900628	1	219900478	219900628	ENSG00000196660	protein_coding	ENST00000366926	219928557	28004.000000	proximity ENSG00000196660:218928557-220928557
chr1:219900477-219900628	1	219900478	219900628	ENSG00000215817	protein_coding	ENST00000651890	219613105	287448.000000	proximity ENSG00000215817:218613105-220613105
chr1:2199065-2199216	1	2199066	2199216	ENSG00000008128	protein_coding	ENST00000893735	1724482	474659.000000	proximity ENSG00000008128:724482-2724482
chr1:2199065-2199216	1	2199066	2199216	ENSG00000008130	protein_coding	ENST00000378625	1780069	419072.000000	proximity ENSG00000008130:780069-2780069
chr1:2199065-2199216	1	2199066	2199216	ENSG00000067606	protein_coding	ENST00000965048	2050501	148640.000000	proximity ENSG00000067606:1050501-3050501
chr1:2199065-2199216	1	2199066	2199216	ENSG00000078369	protein_coding	ENST00000947541	1840247	358894.000000	proximity ENSG00000078369:840247-2840247
chr1:2199065-2199216	1	2199066	2199216	ENSG00000078808	protein_coding	ENST00000921532	1231927	967214.000000	proximity ENSG00000078808:231927-2231927
chr1:2199065-2199216	1	2199066	2199216	ENSG00000107404	protein_coding	ENST00000954312	1349945	849196.000000	proximity ENSG00000107404:349945-2349945
chr1:2199065-2199216	1	2199066	2199216	ENSG00000116151	protein_coding	ENST00000449373	2388337	189196.000000	proximity ENSG00000116151:1388337-3388337
chr1:2199065-2199216	1	2199066	2199216	ENSG00000127054	protein_coding	ENST00000540437	1324687	874454.000000	proximity ENSG00000127054:324687-2324687
chr1:2199065-2199216	1	2199066	2199216	ENSG00000131584	protein_coding	ENST00000969101	1307966	891175.000000	proximity ENSG00000131584:307966-2307966
chr1:2199065-2199216	1	2199066	2199216	ENSG00000142606	protein_coding	ENST00000378412	2633016	433875.000000	proximity ENSG00000142606:1633016-3633016
chr1:2199065-2199216	1	2199066	2199216	ENSG00000142609	protein_coding	ENST00000682832	2003786	195355.000000	proximity ENSG00000142609:1003786-3003786
chr1:2199065-2199216	1	2199066	2199216	ENSG00000142611	protein_coding	ENST00000270722	3069203	870062.000000	proximity ENSG00000142611:2069203-4069203
chr1:2199065-2199216	1	2199066	2199216	ENSG00000149527	protein_coding	ENST00000449969	2467459	268318.000000	proximity ENSG00000149527:1467459-3467459
chr1:2199065-2199216	1	2199066	2199216	ENSG00000157870	protein_coding	ENST00000444521	2586750	387609.000000	proximity ENSG00000157870:1586750-3586750
chr1:2199065-2199216	1	2199066	2199216	ENSG00000157873	protein_coding	ENST00000860787	2556371	357230.000000	proximity ENSG00000157873:1556371-3556371
chr1:2199065-2199216	1	2199066	2199216	ENSG00000157881	protein_coding	ENST00000963404	2526600	327459.000000	proximity ENSG00000157881:1526600-3526600
chr1:2199065-2199216	1	2199066	2199216	ENSG00000157911	protein_coding	ENST00000288774	2412564	213423.000000	proximity ENSG00000157911:1412564-3412564
chr1:2199065-2199216	1	2199066	2199216	ENSG00000157916	protein_coding	ENST00000874476	2392518	193377.000000	proximity ENSG00000157916:1392518-3392518
chr1:2199065-2199216	1	2199066	2199216	ENSG00000157933	protein_coding	ENST00000378536	2228319	29178.000000	proximity ENSG00000157933:1228319-3228319
chr1:2199065-2199216	1	2199066	2199216	ENSG00000160072	protein_coding	ENST00000673477	1471765	727376.000000	proximity ENSG00000160072:471765-2471765
chr1:2199065-2199216	1	2199066	2199216	ENSG00000160075	protein_coding	ENST00000359060	1574584	624557.000000	proximity ENSG00000160075:574584-2574584
chr1:2199065-2199216	1	2199066	2199216	ENSG00000160087	protein_coding	ENST00000905714	1268873	930268.000000	proximity ENSG00000160087:268873-2268873
chr1:2199065-2199216	1	2199066	2199216	ENSG00000162572	protein_coding	ENST00000338555	1280588	918553.000000	proximity ENSG00000162572:280588-2280588
chr1:2199065-2199216	1	2199066	2199216	ENSG00000162576	protein_coding	ENST00000477278	1361777	837364.000000	proximity ENSG00000162576:361777-2361777
chr1:2199065-2199216	1	2199066	2199216	ENSG00000162585	protein_coding	ENST00000420515	2194748	4393.000000	proximity ENSG00000162585:1194748-3194748
chr1:2199065-2199216	1	2199066	2199216	ENSG00000169717	protein_coding	ENST00000378404	3021467	822326.000000	proximity ENSG00000169717:2021467-4021467
chr1:2199065-2199216	1	2199066	2199216	ENSG00000169885	protein_coding	ENST00000378604	1915108	284033.000000	proximity ENSG00000169885:915108-2915108
chr1:2199065-2199216	1	2199066	2199216	ENSG00000169962	protein_coding	ENST00000339381	1331280	867861.000000	proximity ENSG00000169962:331280-2331280
chr1:2199065-2199216	1	2199066	2199216	ENSG00000169972	protein_coding	ENST00000892133	1308624	890517.000000	proximity ENSG00000169972:308624-2308624
chr1:2199065-2199216	1	2199066	2199216	ENSG00000175756	protein_coding	ENST00000338370	1375157	823984.000000	proximity ENSG00000175756:375157-2375157
chr1:2199065-2199216	1	2199066	2199216	ENSG00000176022	protein_coding	ENST00000379198	1232237	966904.000000	proximity ENSG00000176022:232237-2232237
chr1:2199065-2199216	1	2199066	2199216	ENSG00000178821	protein_coding	ENST00000378602	1918797	280344.000000	proximity ENSG00000178821:918797-2918797
chr1:2199065-2199216	1	2199066	2199216	ENSG00000179403	protein_coding	ENST00000476993	1435690	763451.000000	proximity ENSG00000179403:435690-2435690
chr1:2199065-2199216	1	2199066	2199216	ENSG00000184163	protein_coding	ENST00000330388	1246722	952419.000000	proximity ENSG00000184163:246722-2246722
chr1:2199065-2199216	1	2199066	2199216	ENSG00000186827	protein_coding	ENST00000699971	1214153	984988.000000	proximity ENSG00000186827:214153-2214153
chr1:2199065-2199216	1	2199066	2199216	ENSG00000186891	protein_coding	ENST00000379268	1206592	992549.000000	proximity ENSG00000186891:206592-2206592
chr1:2199065-2199216	1	2199066	2199216	ENSG00000187730	protein_coding	ENST00000378585	2019345	179796.000000	proximity ENSG00000187730:1019345-3019345
chr1:2199065-2199216	1	2199066	2199216	ENSG00000189339	protein_coding	ENST00000617444	1692795	506346.000000	proximity ENSG00000189339:692795-2692795
chr1:2199065-2199216	1	2199066	2199216	ENSG00000189409	protein_coding	ENST00000891264	1631665	567476.000000	proximity ENSG00000189409:631665-2631665
chr1:2199065-2199216	1	2199066	2199216	ENSG00000197530	protein_coding	ENST00000958631	1621553	577588.000000	proximity ENSG00000197530:621553-2621553
chr1:2199065-2199216	1	2199066	2199216	ENSG00000197785	protein_coding	ENST00000378755	1512175	686966.000000	proximity ENSG00000197785:512175-2512175
chr1:2199065-2199216	1	2199066	2199216	ENSG00000197921	protein_coding	ENST00000378453	2530263	331122.000000	proximity ENSG00000197921:1530263-3530263
chr1:2199065-2199216	1	2199066	2199216	ENSG00000205090	protein_coding	ENST00000378733	1540624	658517.000000	proximity ENSG00000205090:540624-2540624
chr1:2199065-2199216	1	2199066	2199216	ENSG00000205116	protein_coding	ENST00000378821	1425871	773270.000000	proximity ENSG00000205116:425871-2425871
chr1:2199065-2199216	1	2199066	2199216	ENSG00000215912	protein_coding	ENST00000401095	2801693	602552.000000	proximity ENSG00000215912:1801693-3801693
chr1:2199065-2199216	1	2199066	2199216	ENSG00000215915	protein_coding	ENST00000378785	1449689	749452.000000	proximity ENSG00000215915:449689-2449689
chr1:2199065-2199216	1	2199066	2199216	ENSG00000221978	protein_coding	ENST00000400809	1399335	799806.000000	proximity ENSG00000221978:399335-2399335
chr1:2199065-2199216	1	2199066	2199216	ENSG00000224051	protein_coding	ENST00000900281	1324802	874339.000000	proximity ENSG00000224051:324802-2324802
chr1:2199065-2199216	1	2199066	2199216	ENSG00000228594	protein_coding	ENST00000422725	1600135	599006.000000	proximity ENSG00000228594:600135-2600135
chr1:2199065-2199216	1	2199066	2199216	ENSG00000235098	protein_coding	ENST00000961299	1421305	777836.000000	proximity ENSG00000235098:421305-2421305
chr1:2199065-2199216	1	2199066	2199216	ENSG00000242485	protein_coding	ENST00000482352	1407290	791851.000000	proximity ENSG00000242485:407290-2407290
chr1:2199065-2199216	1	2199066	2199216	ENSG00000248333	protein_coding	ENST00000892877	1658955	540186.000000	proximity ENSG00000248333:658955-2658955
chr1:219910137-219910288	1	219910138	219910288	ENSG00000067704	protein_coding	ENST00000930953	220094127	183914.000000	proximity ENSG00000067704:219094127-221094127
chr1:219910137-219910288	1	219910138	219910288	ENSG00000116141	protein_coding	ENST00000366917	220528136	617923.000000	proximity ENSG00000116141:219528136-221528136
chr1:219910137-219910288	1	219910138	219910288	ENSG00000117791	protein_coding	ENST00000866791	220748288	838075.000000	proximity ENSG00000117791:219748288-221748288
chr1:219910137-219910288	1	219910138	219910288	ENSG00000118873	protein_coding	ENST00000888367	220272527	362314.000000	proximity ENSG00000118873:219272527-221272527
chr1:219910137-219910288	1	219910138	219910288	ENSG00000136628	protein_coding	ENST00000927912	220046509	136296.000000	proximity ENSG00000136628:219046509-221046509
chr1:219910137-219910288	1	219910138	219910288	ENSG00000136630	protein_coding	ENST00000366903	220879443	969230.000000	proximity ENSG00000136630:219879443-221879443
chr1:219910137-219910288	1	219910138	219910288	ENSG00000143353	protein_coding	ENST00000910159	219173871	736342.000000	proximity ENSG00000143353:218173871-220173871
chr1:219910137-219910288	1	219910138	219910288	ENSG00000162813	protein_coding	ENST00000916793	220089853	179640.000000	proximity ENSG00000162813:219089853-221089853
chr1:219910137-219910288	1	219910138	219910288	ENSG00000162817	protein_coding	ENST00000294889	220690363	780150.000000	proximity ENSG00000162817:219690363-221690363
chr1:219910137-219910288	1	219910138	219910288	ENSG00000186205	protein_coding	ENST00000366910	220786913	876700.000000	proximity ENSG00000186205:219786913-221786913
chr1:219910137-219910288	1	219910138	219910288	ENSG00000196660	protein_coding	ENST00000366926	219928557	18344.000000	proximity ENSG00000196660:218928557-220928557
chr1:219910137-219910288	1	219910138	219910288	ENSG00000215817	protein_coding	ENST00000651890	219613105	297108.000000	proximity ENSG00000215817:218613105-220613105
chr1:219917957-219918108	1	219917958	219918108	ENSG00000067704	protein_coding	ENST00000930953	220094127	176094.000000	proximity ENSG00000067704:219094127-221094127
chr1:219917957-219918108	1	219917958	219918108	ENSG00000116141	protein_coding	ENST00000366917	220528136	610103.000000	proximity ENSG00000116141:219528136-221528136
chr1:219917957-219918108	1	219917958	219918108	ENSG00000117791	protein_coding	ENST00000866791	220748288	830255.000000	proximity ENSG00000117791:219748288-221748288
chr1:219917957-219918108	1	219917958	219918108	ENSG00000118873	protein_coding	ENST00000888367	220272527	354494.000000	proximity ENSG00000118873:219272527-221272527
chr1:219917957-219918108	1	219917958	219918108	ENSG00000136628	protein_coding	ENST00000927912	220046509	128476.000000	proximity ENSG00000136628:219046509-221046509
chr1:219917957-219918108	1	219917958	219918108	ENSG00000136630	protein_coding	ENST00000366903	220879443	961410.000000	proximity ENSG00000136630:219879443-221879443
chr1:219917957-219918108	1	219917958	219918108	ENSG00000143353	protein_coding	ENST00000910159	219173871	744162.000000	proximity ENSG00000143353:218173871-220173871
chr1:219917957-219918108	1	219917958	219918108	ENSG00000162813	protein_coding	ENST00000916793	220089853	171820.000000	proximity ENSG00000162813:219089853-221089853
chr1:219917957-219918108	1	219917958	219918108	ENSG00000162817	protein_coding	ENST00000294889	220690363	772330.000000	proximity ENSG00000162817:219690363-221690363
chr1:219917957-219918108	1	219917958	219918108	ENSG00000186205	protein_coding	ENST00000366910	220786913	868880.000000	proximity ENSG00000186205:219786913-221786913
chr1:219917957-219918108	1	219917958	219918108	ENSG00000196660	protein_coding	ENST00000366926	219928557	10524.000000	proximity ENSG00000196660:218928557-220928557
chr1:219917957-219918108	1	219917958	219918108	ENSG00000215817	protein_coding	ENST00000651890	219613105	304928.000000	proximity ENSG00000215817:218613105-220613105
chr1:219927942-219928093	1	219927943	219928093	ENSG00000067704	protein_coding	ENST00000930953	220094127	166109.000000	proximity ENSG00000067704:219094127-221094127
chr1:219927942-219928093	1	219927943	219928093	ENSG00000116141	protein_coding	ENST00000366917	220528136	600118.000000	proximity ENSG00000116141:219528136-221528136
chr1:219927942-219928093	1	219927943	219928093	ENSG00000117791	protein_coding	ENST00000866791	220748288	820270.000000	proximity ENSG00000117791:219748288-221748288
chr1:219927942-219928093	1	219927943	219928093	ENSG00000118873	protein_coding	ENST00000888367	220272527	344509.000000	proximity ENSG00000118873:219272527-221272527
chr1:219927942-219928093	1	219927943	219928093	ENSG00000136628	protein_coding	ENST00000927912	220046509	118491.000000	proximity ENSG00000136628:219046509-221046509
chr1:219927942-219928093	1	219927943	219928093	ENSG00000136630	protein_coding	ENST00000366903	220879443	951425.000000	proximity ENSG00000136630:219879443-221879443
chr1:219927942-219928093	1	219927943	219928093	ENSG00000143353	protein_coding	ENST00000910159	219173871	754147.000000	proximity ENSG00000143353:218173871-220173871
chr1:219927942-219928093	1	219927943	219928093	ENSG00000162813	protein_coding	ENST00000916793	220089853	161835.000000	proximity ENSG00000162813:219089853-221089853
chr1:219927942-219928093	1	219927943	219928093	ENSG00000162817	protein_coding	ENST00000294889	220690363	762345.000000	proximity ENSG00000162817:219690363-221690363
chr1:219927942-219928093	1	219927943	219928093	ENSG00000186205	protein_coding	ENST00000366910	220786913	858895.000000	proximity ENSG00000186205:219786913-221786913
chr1:219927942-219928093	1	219927943	219928093	ENSG00000196660	protein_coding	ENST00000366926	219928557	539.000000	proximity ENSG00000196660:218928557-220928557
chr1:219927942-219928093	1	219927943	219928093	ENSG00000215817	protein_coding	ENST00000651890	219613105	314913.000000	proximity ENSG00000215817:218613105-220613105
chr1:219928162-219928313	1	219928163	219928313	ENSG00000067704	protein_coding	ENST00000930953	220094127	165889.000000	proximity ENSG00000067704:219094127-221094127
chr1:219928162-219928313	1	219928163	219928313	ENSG00000116141	protein_coding	ENST00000366917	220528136	599898.000000	proximity ENSG00000116141:219528136-221528136
chr1:219928162-219928313	1	219928163	219928313	ENSG00000117791	protein_coding	ENST00000866791	220748288	820050.000000	proximity ENSG00000117791:219748288-221748288
chr1:219928162-219928313	1	219928163	219928313	ENSG00000118873	protein_coding	ENST00000888367	220272527	344289.000000	proximity ENSG00000118873:219272527-221272527
chr1:219928162-219928313	1	219928163	219928313	ENSG00000136628	protein_coding	ENST00000927912	220046509	118271.000000	proximity ENSG00000136628:219046509-221046509
chr1:219928162-219928313	1	219928163	219928313	ENSG00000136630	protein_coding	ENST00000366903	220879443	951205.000000	proximity ENSG00000136630:219879443-221879443
chr1:219928162-219928313	1	219928163	219928313	ENSG00000143353	protein_coding	ENST00000910159	219173871	754367.000000	proximity ENSG00000143353:218173871-220173871
chr1:219928162-219928313	1	219928163	219928313	ENSG00000162813	protein_coding	ENST00000916793	220089853	161615.000000	proximity ENSG00000162813:219089853-221089853
chr1:219928162-219928313	1	219928163	219928313	ENSG00000162817	protein_coding	ENST00000294889	220690363	762125.000000	proximity ENSG00000162817:219690363-221690363
chr1:219928162-219928313	1	219928163	219928313	ENSG00000186205	protein_coding	ENST00000366910	220786913	858675.000000	proximity ENSG00000186205:219786913-221786913
chr1:219928162-219928313	1	219928163	219928313	ENSG00000196660	protein_coding	ENST00000366926	219928557	319.000000	proximity ENSG00000196660:218928557-220928557
chr1:219928162-219928313	1	219928163	219928313	ENSG00000215817	protein_coding	ENST00000651890	219613105	315133.000000	proximity ENSG00000215817:218613105-220613105
chr1:219938817-219938968	1	219938818	219938968	ENSG00000067704	protein_coding	ENST00000930953	220094127	155234.000000	proximity ENSG00000067704:219094127-221094127
chr1:219938817-219938968	1	219938818	219938968	ENSG00000116141	protein_coding	ENST00000366917	220528136	589243.000000	proximity ENSG00000116141:219528136-221528136
chr1:219938817-219938968	1	219938818	219938968	ENSG00000117791	protein_coding	ENST00000866791	220748288	809395.000000	proximity ENSG00000117791:219748288-221748288
chr1:219938817-219938968	1	219938818	219938968	ENSG00000118873	protein_coding	ENST00000888367	220272527	333634.000000	proximity ENSG00000118873:219272527-221272527
chr1:219938817-219938968	1	219938818	219938968	ENSG00000136628	protein_coding	ENST00000927912	220046509	107616.000000	proximity ENSG00000136628:219046509-221046509
chr1:219938817-219938968	1	219938818	219938968	ENSG00000136630	protein_coding	ENST00000366903	220879443	940550.000000	proximity ENSG00000136630:219879443-221879443
