## Supplementary Dataset 1 for "GOntact: using chromatin contacts to infer target genes and Gene Ontology enrichments for *cis*-regulatory elements": GOntact_element_annotation.txt (part 609 of 1191)

ElementID	Chr	Start	End	GeneID	GeneType	MajorIsoform	TSSPosition	DistanceElementTSS	AssociationEvidence
chr1:219938817-219938968	1	219938818	219938968	ENSG00000143353	protein_coding	ENST00000910159	219173871	765022.000000	proximity ENSG00000143353:218173871-220173871
chr1:219938817-219938968	1	219938818	219938968	ENSG00000162813	protein_coding	ENST00000916793	220089853	150960.000000	proximity ENSG00000162813:219089853-221089853
chr1:219938817-219938968	1	219938818	219938968	ENSG00000162817	protein_coding	ENST00000294889	220690363	751470.000000	proximity ENSG00000162817:219690363-221690363
chr1:219938817-219938968	1	219938818	219938968	ENSG00000186205	protein_coding	ENST00000366910	220786913	848020.000000	proximity ENSG00000186205:219786913-221786913
chr1:219938817-219938968	1	219938818	219938968	ENSG00000196660	protein_coding	ENST00000366926	219928557	10336.000000	proximity ENSG00000196660:218928557-220928557
chr1:219938817-219938968	1	219938818	219938968	ENSG00000215817	protein_coding	ENST00000651890	219613105	325788.000000	proximity ENSG00000215817:218613105-220613105
chr1:2199640-2199791	1	2199641	2199791	ENSG00000008128	protein_coding	ENST00000893735	1724482	475234.000000	proximity ENSG00000008128:724482-2724482
chr1:2199640-2199791	1	2199641	2199791	ENSG00000008130	protein_coding	ENST00000378625	1780069	419647.000000	proximity ENSG00000008130:780069-2780069
chr1:2199640-2199791	1	2199641	2199791	ENSG00000067606	protein_coding	ENST00000965048	2050501	149215.000000	proximity ENSG00000067606:1050501-3050501
chr1:2199640-2199791	1	2199641	2199791	ENSG00000078369	protein_coding	ENST00000947541	1840247	359469.000000	proximity ENSG00000078369:840247-2840247
chr1:2199640-2199791	1	2199641	2199791	ENSG00000078808	protein_coding	ENST00000921532	1231927	967789.000000	proximity ENSG00000078808:231927-2231927
chr1:2199640-2199791	1	2199641	2199791	ENSG00000107404	protein_coding	ENST00000954312	1349945	849771.000000	proximity ENSG00000107404:349945-2349945
chr1:2199640-2199791	1	2199641	2199791	ENSG00000116151	protein_coding	ENST00000449373	2388337	188621.000000	proximity ENSG00000116151:1388337-3388337
chr1:2199640-2199791	1	2199641	2199791	ENSG00000127054	protein_coding	ENST00000540437	1324687	875029.000000	proximity ENSG00000127054:324687-2324687
chr1:2199640-2199791	1	2199641	2199791	ENSG00000131584	protein_coding	ENST00000969101	1307966	891750.000000	proximity ENSG00000131584:307966-2307966
chr1:2199640-2199791	1	2199641	2199791	ENSG00000142606	protein_coding	ENST00000378412	2633016	433300.000000	proximity ENSG00000142606:1633016-3633016
chr1:2199640-2199791	1	2199641	2199791	ENSG00000142609	protein_coding	ENST00000682832	2003786	195930.000000	proximity ENSG00000142609:1003786-3003786
chr1:2199640-2199791	1	2199641	2199791	ENSG00000142611	protein_coding	ENST00000270722	3069203	869487.000000	proximity ENSG00000142611:2069203-4069203
chr1:2199640-2199791	1	2199641	2199791	ENSG00000149527	protein_coding	ENST00000449969	2467459	267743.000000	proximity ENSG00000149527:1467459-3467459
chr1:2199640-2199791	1	2199641	2199791	ENSG00000157870	protein_coding	ENST00000444521	2586750	387034.000000	proximity ENSG00000157870:1586750-3586750
chr1:2199640-2199791	1	2199641	2199791	ENSG00000157873	protein_coding	ENST00000860787	2556371	356655.000000	proximity ENSG00000157873:1556371-3556371
chr1:2199640-2199791	1	2199641	2199791	ENSG00000157881	protein_coding	ENST00000963404	2526600	326884.000000	proximity ENSG00000157881:1526600-3526600
chr1:2199640-2199791	1	2199641	2199791	ENSG00000157911	protein_coding	ENST00000288774	2412564	212848.000000	proximity ENSG00000157911:1412564-3412564
chr1:2199640-2199791	1	2199641	2199791	ENSG00000157916	protein_coding	ENST00000874476	2392518	192802.000000	proximity ENSG00000157916:1392518-3392518
chr1:2199640-2199791	1	2199641	2199791	ENSG00000157933	protein_coding	ENST00000378536	2228319	28603.000000	proximity ENSG00000157933:1228319-3228319
chr1:2199640-2199791	1	2199641	2199791	ENSG00000160072	protein_coding	ENST00000673477	1471765	727951.000000	proximity ENSG00000160072:471765-2471765
chr1:2199640-2199791	1	2199641	2199791	ENSG00000160075	protein_coding	ENST00000359060	1574584	625132.000000	proximity ENSG00000160075:574584-2574584
chr1:2199640-2199791	1	2199641	2199791	ENSG00000160087	protein_coding	ENST00000905714	1268873	930843.000000	proximity ENSG00000160087:268873-2268873
chr1:2199640-2199791	1	2199641	2199791	ENSG00000162572	protein_coding	ENST00000338555	1280588	919128.000000	proximity ENSG00000162572:280588-2280588
chr1:2199640-2199791	1	2199641	2199791	ENSG00000162576	protein_coding	ENST00000477278	1361777	837939.000000	proximity ENSG00000162576:361777-2361777
chr1:2199640-2199791	1	2199641	2199791	ENSG00000162585	protein_coding	ENST00000420515	2194748	4968.000000	proximity ENSG00000162585:1194748-3194748
chr1:2199640-2199791	1	2199641	2199791	ENSG00000169717	protein_coding	ENST00000378404	3021467	821751.000000	proximity ENSG00000169717:2021467-4021467
chr1:2199640-2199791	1	2199641	2199791	ENSG00000169885	protein_coding	ENST00000378604	1915108	284608.000000	proximity ENSG00000169885:915108-2915108
chr1:2199640-2199791	1	2199641	2199791	ENSG00000169962	protein_coding	ENST00000339381	1331280	868436.000000	proximity ENSG00000169962:331280-2331280
chr1:2199640-2199791	1	2199641	2199791	ENSG00000169972	protein_coding	ENST00000892133	1308624	891092.000000	proximity ENSG00000169972:308624-2308624
chr1:2199640-2199791	1	2199641	2199791	ENSG00000175756	protein_coding	ENST00000338370	1375157	824559.000000	proximity ENSG00000175756:375157-2375157
chr1:2199640-2199791	1	2199641	2199791	ENSG00000176022	protein_coding	ENST00000379198	1232237	967479.000000	proximity ENSG00000176022:232237-2232237
chr1:2199640-2199791	1	2199641	2199791	ENSG00000178821	protein_coding	ENST00000378602	1918797	280919.000000	proximity ENSG00000178821:918797-2918797
chr1:2199640-2199791	1	2199641	2199791	ENSG00000179403	protein_coding	ENST00000476993	1435690	764026.000000	proximity ENSG00000179403:435690-2435690
chr1:2199640-2199791	1	2199641	2199791	ENSG00000184163	protein_coding	ENST00000330388	1246722	952994.000000	proximity ENSG00000184163:246722-2246722
chr1:2199640-2199791	1	2199641	2199791	ENSG00000186827	protein_coding	ENST00000699971	1214153	985563.000000	proximity ENSG00000186827:214153-2214153
chr1:2199640-2199791	1	2199641	2199791	ENSG00000186891	protein_coding	ENST00000379268	1206592	993124.000000	proximity ENSG00000186891:206592-2206592
chr1:2199640-2199791	1	2199641	2199791	ENSG00000187730	protein_coding	ENST00000378585	2019345	180371.000000	proximity ENSG00000187730:1019345-3019345
chr1:2199640-2199791	1	2199641	2199791	ENSG00000189339	protein_coding	ENST00000617444	1692795	506921.000000	proximity ENSG00000189339:692795-2692795
chr1:2199640-2199791	1	2199641	2199791	ENSG00000189409	protein_coding	ENST00000891264	1631665	568051.000000	proximity ENSG00000189409:631665-2631665
chr1:2199640-2199791	1	2199641	2199791	ENSG00000197530	protein_coding	ENST00000958631	1621553	578163.000000	proximity ENSG00000197530:621553-2621553
chr1:2199640-2199791	1	2199641	2199791	ENSG00000197785	protein_coding	ENST00000378755	1512175	687541.000000	proximity ENSG00000197785:512175-2512175
chr1:2199640-2199791	1	2199641	2199791	ENSG00000197921	protein_coding	ENST00000378453	2530263	330547.000000	proximity ENSG00000197921:1530263-3530263
chr1:2199640-2199791	1	2199641	2199791	ENSG00000205090	protein_coding	ENST00000378733	1540624	659092.000000	proximity ENSG00000205090:540624-2540624
chr1:2199640-2199791	1	2199641	2199791	ENSG00000205116	protein_coding	ENST00000378821	1425871	773845.000000	proximity ENSG00000205116:425871-2425871
chr1:2199640-2199791	1	2199641	2199791	ENSG00000215912	protein_coding	ENST00000401095	2801693	601977.000000	proximity ENSG00000215912:1801693-3801693
chr1:2199640-2199791	1	2199641	2199791	ENSG00000215915	protein_coding	ENST00000378785	1449689	750027.000000	proximity ENSG00000215915:449689-2449689
chr1:2199640-2199791	1	2199641	2199791	ENSG00000221978	protein_coding	ENST00000400809	1399335	800381.000000	proximity ENSG00000221978:399335-2399335
chr1:2199640-2199791	1	2199641	2199791	ENSG00000224051	protein_coding	ENST00000900281	1324802	874914.000000	proximity ENSG00000224051:324802-2324802
chr1:2199640-2199791	1	2199641	2199791	ENSG00000228594	protein_coding	ENST00000422725	1600135	599581.000000	proximity ENSG00000228594:600135-2600135
chr1:2199640-2199791	1	2199641	2199791	ENSG00000235098	protein_coding	ENST00000961299	1421305	778411.000000	proximity ENSG00000235098:421305-2421305
chr1:2199640-2199791	1	2199641	2199791	ENSG00000242485	protein_coding	ENST00000482352	1407290	792426.000000	proximity ENSG00000242485:407290-2407290
chr1:2199640-2199791	1	2199641	2199791	ENSG00000248333	protein_coding	ENST00000892877	1658955	540761.000000	proximity ENSG00000248333:658955-2658955
chr1:21997866-21998017	1	21997867	21998017	ENSG00000070831	protein_coding	ENST00000656825	22052709	54767.000000	proximity ENSG00000070831:21052709-23052709
chr1:21997866-21998017	1	21997867	21998017	ENSG00000070886	protein_coding	ENST00000166244	22563489	565547.000000	proximity ENSG00000070886:21563489-23563489
chr1:21997866-21998017	1	21997867	21998017	ENSG00000075151	protein_coding	ENST00000684485	21113129	884813.000000	proximity ENSG00000075151:20113129-22113129
chr1:21997866-21998017	1	21997867	21998017	ENSG00000076864	protein_coding	ENST00000949940	21669314	328628.000000	proximity ENSG00000076864:20669314-22669314
chr1:21997866-21998017	1	21997867	21998017	ENSG00000090686	protein_coding	ENST00000308271	21783149	214793.000000	proximity ENSG00000090686:20783149-22783149
chr1:21997866-21998017	1	21997867	21998017	ENSG00000117298	protein_coding	ENST00000415912	21345504	652438.000000	proximity ENSG00000117298:20345504-22345504
chr1:21997866-21998017	1	21997867	21998017	ENSG00000133216	protein_coding	ENST00000374630	22710839	712897.000000	proximity ENSG00000133216:21710839-23710839
chr1:21997866-21998017	1	21997867	21998017	ENSG00000142789	protein_coding	ENST00000290122	22001657	3715.000000	proximity ENSG00000142789:21001657-23001657
chr1:21997866-21998017	1	21997867	21998017	ENSG00000142794	protein_coding	ENST00000318249	21440137	557805.000000	proximity ENSG00000142794:20440137-22440137
chr1:21997866-21998017	1	21997867	21998017	ENSG00000142798	protein_coding	ENST00000374695	21937310	60632.000000	proximity ENSG00000142798:20937310-22937310
chr1:21997866-21998017	1	21997867	21998017	ENSG00000159189	protein_coding	ENST00000867664	22642558	644616.000000	proximity ENSG00000159189:21642558-23642558
chr1:21997866-21998017	1	21997867	21998017	ENSG00000162551	protein_coding	ENST00000374840	21509423	488519.000000	proximity ENSG00000162551:20509423-22509423
chr1:21997866-21998017	1	21997867	21998017	ENSG00000162552	protein_coding	ENST00000290167	22143097	145155.000000	proximity ENSG00000162552:21143097-23143097
chr1:21997866-21998017	1	21997867	21998017	ENSG00000173369	protein_coding	ENST00000897312	22653263	655321.000000	proximity ENSG00000173369:21653263-23653263
chr1:21997866-21998017	1	21997867	21998017	ENSG00000173372	protein_coding	ENST00000882024	22636648	638706.000000	proximity ENSG00000173372:21636648-23636648
chr1:21997866-21998017	1	21997867	21998017	ENSG00000184677	protein_coding	ENST00000404138	22451851	453909.000000	proximity ENSG00000184677:21451851-23451851
chr1:21997866-21998017	1	21997867	21998017	ENSG00000187942	protein_coding	ENST00000344642	21812265	185677.000000	proximity ENSG00000187942:20812265-22812265
chr1:21997866-21998017	1	21997867	21998017	ENSG00000215906	protein_coding	ENST00000426928	22972866	974924.000000	proximity ENSG00000215906:21972866-23972866
chr1:21997866-21998017	1	21997867	21998017	ENSG00000219073	protein_coding	ENST00000400277	21981102	16840.000000	proximity ENSG00000219073:20981102-22981102
chr1:21997866-21998017	1	21997867	21998017	ENSG00000289692	protein_coding	ENST00000695747	22636506	638564.000000	proximity ENSG00000289692:21636506-23636506
chr1:21997866-21998017	1	21997867	21998017	ENSG00000289694	protein_coding	ENST00000695855	22025142	27200.000000	proximity ENSG00000289694:21025142-23025142
chr1:21997866-21998017	1	21997867	21998017	ENSG00000289715	protein_coding	ENST00000696766	21547404	450538.000000	proximity ENSG00000289715:20547404-22547404
chr1:21998166-21998317	1	21998167	21998317	ENSG00000070831	protein_coding	ENST00000656825	22052709	54467.000000	proximity ENSG00000070831:21052709-23052709
chr1:21998166-21998317	1	21998167	21998317	ENSG00000070886	protein_coding	ENST00000166244	22563489	565247.000000	proximity ENSG00000070886:21563489-23563489
chr1:21998166-21998317	1	21998167	21998317	ENSG00000075151	protein_coding	ENST00000684485	21113129	885113.000000	proximity ENSG00000075151:20113129-22113129
chr1:21998166-21998317	1	21998167	21998317	ENSG00000076864	protein_coding	ENST00000949940	21669314	328928.000000	proximity ENSG00000076864:20669314-22669314
chr1:21998166-21998317	1	21998167	21998317	ENSG00000090686	protein_coding	ENST00000308271	21783149	215093.000000	proximity ENSG00000090686:20783149-22783149
chr1:21998166-21998317	1	21998167	21998317	ENSG00000117298	protein_coding	ENST00000415912	21345504	652738.000000	proximity ENSG00000117298:20345504-22345504
chr1:21998166-21998317	1	21998167	21998317	ENSG00000133216	protein_coding	ENST00000374630	22710839	712597.000000	proximity ENSG00000133216:21710839-23710839
chr1:21998166-21998317	1	21998167	21998317	ENSG00000142789	protein_coding	ENST00000290122	22001657	3415.000000	proximity ENSG00000142789:21001657-23001657
chr1:21998166-21998317	1	21998167	21998317	ENSG00000142794	protein_coding	ENST00000318249	21440137	558105.000000	proximity ENSG00000142794:20440137-22440137
chr1:21998166-21998317	1	21998167	21998317	ENSG00000142798	protein_coding	ENST00000374695	21937310	60932.000000	proximity ENSG00000142798:20937310-22937310
chr1:21998166-21998317	1	21998167	21998317	ENSG00000159189	protein_coding	ENST00000867664	22642558	644316.000000	proximity ENSG00000159189:21642558-23642558
chr1:21998166-21998317	1	21998167	21998317	ENSG00000162551	protein_coding	ENST00000374840	21509423	488819.000000	proximity ENSG00000162551:20509423-22509423
chr1:21998166-21998317	1	21998167	21998317	ENSG00000162552	protein_coding	ENST00000290167	22143097	144855.000000	proximity ENSG00000162552:21143097-23143097
chr1:21998166-21998317	1	21998167	21998317	ENSG00000173369	protein_coding	ENST00000897312	22653263	655021.000000	proximity ENSG00000173369:21653263-23653263
chr1:21998166-21998317	1	21998167	21998317	ENSG00000173372	protein_coding	ENST00000882024	22636648	638406.000000	proximity ENSG00000173372:21636648-23636648
chr1:21998166-21998317	1	21998167	21998317	ENSG00000184677	protein_coding	ENST00000404138	22451851	453609.000000	proximity ENSG00000184677:21451851-23451851
chr1:21998166-21998317	1	21998167	21998317	ENSG00000187942	protein_coding	ENST00000344642	21812265	185977.000000	proximity ENSG00000187942:20812265-22812265
chr1:21998166-21998317	1	21998167	21998317	ENSG00000215906	protein_coding	ENST00000426928	22972866	974624.000000	proximity ENSG00000215906:21972866-23972866
chr1:21998166-21998317	1	21998167	21998317	ENSG00000219073	protein_coding	ENST00000400277	21981102	17140.000000	proximity ENSG00000219073:20981102-22981102
chr1:21998166-21998317	1	21998167	21998317	ENSG00000289692	protein_coding	ENST00000695747	22636506	638264.000000	proximity ENSG00000289692:21636506-23636506
chr1:21998166-21998317	1	21998167	21998317	ENSG00000289694	protein_coding	ENST00000695855	22025142	26900.000000	proximity ENSG00000289694:21025142-23025142
chr1:21998166-21998317	1	21998167	21998317	ENSG00000289715	protein_coding	ENST00000696766	21547404	450838.000000	proximity ENSG00000289715:20547404-22547404
chr1:219991137-219991288	1	219991138	219991288	ENSG00000067704	protein_coding	ENST00000930953	220094127	102914.000000	proximity ENSG00000067704:219094127-221094127
chr1:219991137-219991288	1	219991138	219991288	ENSG00000116141	protein_coding	ENST00000366917	220528136	536923.000000	proximity ENSG00000116141:219528136-221528136
chr1:219991137-219991288	1	219991138	219991288	ENSG00000117791	protein_coding	ENST00000866791	220748288	757075.000000	proximity ENSG00000117791:219748288-221748288
chr1:219991137-219991288	1	219991138	219991288	ENSG00000118873	protein_coding	ENST00000888367	220272527	281314.000000	proximity ENSG00000118873:219272527-221272527
chr1:219991137-219991288	1	219991138	219991288	ENSG00000136628	protein_coding	ENST00000927912	220046509	55296.000000	proximity ENSG00000136628:219046509-221046509
chr1:219991137-219991288	1	219991138	219991288	ENSG00000136630	protein_coding	ENST00000366903	220879443	888230.000000	proximity ENSG00000136630:219879443-221879443
chr1:219991137-219991288	1	219991138	219991288	ENSG00000143353	protein_coding	ENST00000910159	219173871	817342.000000	proximity ENSG00000143353:218173871-220173871
chr1:219991137-219991288	1	219991138	219991288	ENSG00000162813	protein_coding	ENST00000916793	220089853	98640.000000	proximity ENSG00000162813:219089853-221089853
chr1:219991137-219991288	1	219991138	219991288	ENSG00000162817	protein_coding	ENST00000294889	220690363	699150.000000	proximity ENSG00000162817:219690363-221690363
chr1:219991137-219991288	1	219991138	219991288	ENSG00000186205	protein_coding	ENST00000366910	220786913	795700.000000	proximity ENSG00000186205:219786913-221786913
chr1:219991137-219991288	1	219991138	219991288	ENSG00000196660	protein_coding	ENST00000366926	219928557	62656.000000	proximity ENSG00000196660:218928557-220928557
chr1:219991137-219991288	1	219991138	219991288	ENSG00000215817	protein_coding	ENST00000651890	219613105	378108.000000	proximity ENSG00000215817:218613105-220613105
chr1:219993857-219994008	1	219993858	219994008	ENSG00000067704	protein_coding	ENST00000930953	220094127	100194.000000	proximity ENSG00000067704:219094127-221094127
chr1:219993857-219994008	1	219993858	219994008	ENSG00000116141	protein_coding	ENST00000366917	220528136	534203.000000	proximity ENSG00000116141:219528136-221528136
chr1:219993857-219994008	1	219993858	219994008	ENSG00000117791	protein_coding	ENST00000866791	220748288	754355.000000	proximity ENSG00000117791:219748288-221748288
chr1:219993857-219994008	1	219993858	219994008	ENSG00000118873	protein_coding	ENST00000888367	220272527	278594.000000	proximity ENSG00000118873:219272527-221272527
chr1:219993857-219994008	1	219993858	219994008	ENSG00000136628	protein_coding	ENST00000927912	220046509	52576.000000	proximity ENSG00000136628:219046509-221046509
chr1:219993857-219994008	1	219993858	219994008	ENSG00000136630	protein_coding	ENST00000366903	220879443	885510.000000	proximity ENSG00000136630:219879443-221879443
chr1:219993857-219994008	1	219993858	219994008	ENSG00000143353	protein_coding	ENST00000910159	219173871	820062.000000	proximity ENSG00000143353:218173871-220173871
chr1:219993857-219994008	1	219993858	219994008	ENSG00000162813	protein_coding	ENST00000916793	220089853	95920.000000	proximity ENSG00000162813:219089853-221089853
chr1:219993857-219994008	1	219993858	219994008	ENSG00000162817	protein_coding	ENST00000294889	220690363	696430.000000	proximity ENSG00000162817:219690363-221690363
chr1:219993857-219994008	1	219993858	219994008	ENSG00000186205	protein_coding	ENST00000366910	220786913	792980.000000	proximity ENSG00000186205:219786913-221786913
chr1:219993857-219994008	1	219993858	219994008	ENSG00000196660	protein_coding	ENST00000366926	219928557	65376.000000	proximity ENSG00000196660:218928557-220928557
chr1:219993857-219994008	1	219993858	219994008	ENSG00000215817	protein_coding	ENST00000651890	219613105	380828.000000	proximity ENSG00000215817:218613105-220613105
chr1:21999766-21999917	1	21999767	21999917	ENSG00000070831	protein_coding	ENST00000656825	22052709	52867.000000	proximity ENSG00000070831:21052709-23052709
chr1:21999766-21999917	1	21999767	21999917	ENSG00000070886	protein_coding	ENST00000166244	22563489	563647.000000	proximity ENSG00000070886:21563489-23563489
chr1:21999766-21999917	1	21999767	21999917	ENSG00000075151	protein_coding	ENST00000684485	21113129	886713.000000	proximity ENSG00000075151:20113129-22113129
chr1:21999766-21999917	1	21999767	21999917	ENSG00000076864	protein_coding	ENST00000949940	21669314	330528.000000	proximity ENSG00000076864:20669314-22669314
chr1:21999766-21999917	1	21999767	21999917	ENSG00000090686	protein_coding	ENST00000308271	21783149	216693.000000	proximity ENSG00000090686:20783149-22783149
chr1:21999766-21999917	1	21999767	21999917	ENSG00000117298	protein_coding	ENST00000415912	21345504	654338.000000	proximity ENSG00000117298:20345504-22345504
chr1:21999766-21999917	1	21999767	21999917	ENSG00000133216	protein_coding	ENST00000374630	22710839	710997.000000	proximity ENSG00000133216:21710839-23710839
chr1:21999766-21999917	1	21999767	21999917	ENSG00000142789	protein_coding	ENST00000290122	22001657	1815.000000	proximity ENSG00000142789:21001657-23001657
chr1:21999766-21999917	1	21999767	21999917	ENSG00000142794	protein_coding	ENST00000318249	21440137	559705.000000	proximity ENSG00000142794:20440137-22440137
chr1:21999766-21999917	1	21999767	21999917	ENSG00000142798	protein_coding	ENST00000374695	21937310	62532.000000	proximity ENSG00000142798:20937310-22937310
chr1:21999766-21999917	1	21999767	21999917	ENSG00000159189	protein_coding	ENST00000867664	22642558	642716.000000	proximity ENSG00000159189:21642558-23642558
chr1:21999766-21999917	1	21999767	21999917	ENSG00000162551	protein_coding	ENST00000374840	21509423	490419.000000	proximity ENSG00000162551:20509423-22509423
chr1:21999766-21999917	1	21999767	21999917	ENSG00000162552	protein_coding	ENST00000290167	22143097	143255.000000	proximity ENSG00000162552:21143097-23143097
chr1:21999766-21999917	1	21999767	21999917	ENSG00000173369	protein_coding	ENST00000897312	22653263	653421.000000	proximity ENSG00000173369:21653263-23653263
chr1:21999766-21999917	1	21999767	21999917	ENSG00000173372	protein_coding	ENST00000882024	22636648	636806.000000	proximity ENSG00000173372:21636648-23636648
chr1:21999766-21999917	1	21999767	21999917	ENSG00000184677	protein_coding	ENST00000404138	22451851	452009.000000	proximity ENSG00000184677:21451851-23451851
chr1:21999766-21999917	1	21999767	21999917	ENSG00000187942	protein_coding	ENST00000344642	21812265	187577.000000	proximity ENSG00000187942:20812265-22812265
chr1:21999766-21999917	1	21999767	21999917	ENSG00000215906	protein_coding	ENST00000426928	22972866	973024.000000	proximity ENSG00000215906:21972866-23972866
chr1:21999766-21999917	1	21999767	21999917	ENSG00000219073	protein_coding	ENST00000400277	21981102	18740.000000	proximity ENSG00000219073:20981102-22981102
chr1:21999766-21999917	1	21999767	21999917	ENSG00000289692	protein_coding	ENST00000695747	22636506	636664.000000	proximity ENSG00000289692:21636506-23636506
chr1:21999766-21999917	1	21999767	21999917	ENSG00000289694	protein_coding	ENST00000695855	22025142	25300.000000	proximity ENSG00000289694:21025142-23025142
chr1:21999766-21999917	1	21999767	21999917	ENSG00000289715	protein_coding	ENST00000696766	21547404	452438.000000	proximity ENSG00000289715:20547404-22547404
chr1:220001077-220001228	1	220001078	220001228	ENSG00000067704	protein_coding	ENST00000930953	220094127	92974.000000	proximity ENSG00000067704:219094127-221094127
chr1:220001077-220001228	1	220001078	220001228	ENSG00000116141	protein_coding	ENST00000366917	220528136	526983.000000	proximity ENSG00000116141:219528136-221528136
chr1:220001077-220001228	1	220001078	220001228	ENSG00000117791	protein_coding	ENST00000866791	220748288	747135.000000	proximity ENSG00000117791:219748288-221748288
chr1:220001077-220001228	1	220001078	220001228	ENSG00000118873	protein_coding	ENST00000888367	220272527	271374.000000	proximity ENSG00000118873:219272527-221272527
chr1:220001077-220001228	1	220001078	220001228	ENSG00000136628	protein_coding	ENST00000927912	220046509	45356.000000	proximity ENSG00000136628:219046509-221046509
chr1:220001077-220001228	1	220001078	220001228	ENSG00000136630	protein_coding	ENST00000366903	220879443	878290.000000	proximity ENSG00000136630:219879443-221879443
chr1:220001077-220001228	1	220001078	220001228	ENSG00000143353	protein_coding	ENST00000910159	219173871	827282.000000	proximity ENSG00000143353:218173871-220173871
chr1:220001077-220001228	1	220001078	220001228	ENSG00000162813	protein_coding	ENST00000916793	220089853	88700.000000	proximity ENSG00000162813:219089853-221089853
chr1:220001077-220001228	1	220001078	220001228	ENSG00000162817	protein_coding	ENST00000294889	220690363	689210.000000	proximity ENSG00000162817:219690363-221690363
chr1:220001077-220001228	1	220001078	220001228	ENSG00000186205	protein_coding	ENST00000366910	220786913	785760.000000	proximity ENSG00000186205:219786913-221786913
chr1:220001077-220001228	1	220001078	220001228	ENSG00000196660	protein_coding	ENST00000366926	219928557	72596.000000	proximity ENSG00000196660:218928557-220928557
chr1:220001077-220001228	1	220001078	220001228	ENSG00000215817	protein_coding	ENST00000651890	219613105	388048.000000	proximity ENSG00000215817:218613105-220613105
chr1:220001377-220001528	1	220001378	220001528	ENSG00000067704	protein_coding	ENST00000930953	220094127	92674.000000	proximity ENSG00000067704:219094127-221094127
chr1:220001377-220001528	1	220001378	220001528	ENSG00000116141	protein_coding	ENST00000366917	220528136	526683.000000	proximity ENSG00000116141:219528136-221528136
chr1:220001377-220001528	1	220001378	220001528	ENSG00000117791	protein_coding	ENST00000866791	220748288	746835.000000	proximity ENSG00000117791:219748288-221748288
chr1:220001377-220001528	1	220001378	220001528	ENSG00000118873	protein_coding	ENST00000888367	220272527	271074.000000	proximity ENSG00000118873:219272527-221272527
chr1:220001377-220001528	1	220001378	220001528	ENSG00000136628	protein_coding	ENST00000927912	220046509	45056.000000	proximity ENSG00000136628:219046509-221046509
chr1:220001377-220001528	1	220001378	220001528	ENSG00000136630	protein_coding	ENST00000366903	220879443	877990.000000	proximity ENSG00000136630:219879443-221879443
chr1:220001377-220001528	1	220001378	220001528	ENSG00000143353	protein_coding	ENST00000910159	219173871	827582.000000	proximity ENSG00000143353:218173871-220173871
chr1:220001377-220001528	1	220001378	220001528	ENSG00000162813	protein_coding	ENST00000916793	220089853	88400.000000	proximity ENSG00000162813:219089853-221089853
chr1:220001377-220001528	1	220001378	220001528	ENSG00000162817	protein_coding	ENST00000294889	220690363	688910.000000	proximity ENSG00000162817:219690363-221690363
chr1:220001377-220001528	1	220001378	220001528	ENSG00000186205	protein_coding	ENST00000366910	220786913	785460.000000	proximity ENSG00000186205:219786913-221786913
chr1:220001377-220001528	1	220001378	220001528	ENSG00000196660	protein_coding	ENST00000366926	219928557	72896.000000	proximity ENSG00000196660:218928557-220928557
chr1:220001377-220001528	1	220001378	220001528	ENSG00000215817	protein_coding	ENST00000651890	219613105	388348.000000	proximity ENSG00000215817:218613105-220613105
chr1:220007577-220007728	1	220007578	220007728	ENSG00000067704	protein_coding	ENST00000930953	220094127	86474.000000	proximity ENSG00000067704:219094127-221094127
chr1:220007577-220007728	1	220007578	220007728	ENSG00000116141	protein_coding	ENST00000366917	220528136	520483.000000	proximity ENSG00000116141:219528136-221528136
chr1:220007577-220007728	1	220007578	220007728	ENSG00000117791	protein_coding	ENST00000866791	220748288	740635.000000	proximity ENSG00000117791:219748288-221748288
chr1:220007577-220007728	1	220007578	220007728	ENSG00000118873	protein_coding	ENST00000888367	220272527	264874.000000	proximity ENSG00000118873:219272527-221272527
chr1:220007577-220007728	1	220007578	220007728	ENSG00000136628	protein_coding	ENST00000927912	220046509	38856.000000	proximity ENSG00000136628:219046509-221046509
chr1:220007577-220007728	1	220007578	220007728	ENSG00000136630	protein_coding	ENST00000366903	220879443	871790.000000	proximity ENSG00000136630:219879443-221879443
chr1:220007577-220007728	1	220007578	220007728	ENSG00000143353	protein_coding	ENST00000910159	219173871	833782.000000	proximity ENSG00000143353:218173871-220173871
chr1:220007577-220007728	1	220007578	220007728	ENSG00000162813	protein_coding	ENST00000916793	220089853	82200.000000	proximity ENSG00000162813:219089853-221089853
chr1:220007577-220007728	1	220007578	220007728	ENSG00000162817	protein_coding	ENST00000294889	220690363	682710.000000	proximity ENSG00000162817:219690363-221690363
chr1:220007577-220007728	1	220007578	220007728	ENSG00000186205	protein_coding	ENST00000366910	220786913	779260.000000	proximity ENSG00000186205:219786913-221786913
chr1:220007577-220007728	1	220007578	220007728	ENSG00000196660	protein_coding	ENST00000366926	219928557	79096.000000	proximity ENSG00000196660:218928557-220928557
chr1:220007577-220007728	1	220007578	220007728	ENSG00000215817	protein_coding	ENST00000651890	219613105	394548.000000	proximity ENSG00000215817:218613105-220613105
chr1:220012357-220012508	1	220012358	220012508	ENSG00000067704	protein_coding	ENST00000930953	220094127	81694.000000	proximity ENSG00000067704:219094127-221094127
chr1:220012357-220012508	1	220012358	220012508	ENSG00000116141	protein_coding	ENST00000366917	220528136	515703.000000	proximity ENSG00000116141:219528136-221528136
chr1:220012357-220012508	1	220012358	220012508	ENSG00000117791	protein_coding	ENST00000866791	220748288	735855.000000	proximity ENSG00000117791:219748288-221748288
chr1:220012357-220012508	1	220012358	220012508	ENSG00000118873	protein_coding	ENST00000888367	220272527	260094.000000	proximity ENSG00000118873:219272527-221272527
chr1:220012357-220012508	1	220012358	220012508	ENSG00000136628	protein_coding	ENST00000927912	220046509	34076.000000	proximity ENSG00000136628:219046509-221046509
chr1:220012357-220012508	1	220012358	220012508	ENSG00000136630	protein_coding	ENST00000366903	220879443	867010.000000	proximity ENSG00000136630:219879443-221879443
chr1:220012357-220012508	1	220012358	220012508	ENSG00000143353	protein_coding	ENST00000910159	219173871	838562.000000	proximity ENSG00000143353:218173871-220173871
chr1:220012357-220012508	1	220012358	220012508	ENSG00000162813	protein_coding	ENST00000916793	220089853	77420.000000	proximity ENSG00000162813:219089853-221089853
chr1:220012357-220012508	1	220012358	220012508	ENSG00000162817	protein_coding	ENST00000294889	220690363	677930.000000	proximity ENSG00000162817:219690363-221690363
chr1:220012357-220012508	1	220012358	220012508	ENSG00000186205	protein_coding	ENST00000366910	220786913	774480.000000	proximity ENSG00000186205:219786913-221786913
chr1:220012357-220012508	1	220012358	220012508	ENSG00000196660	protein_coding	ENST00000366926	219928557	83876.000000	proximity ENSG00000196660:218928557-220928557
chr1:220012357-220012508	1	220012358	220012508	ENSG00000215817	protein_coding	ENST00000651890	219613105	399328.000000	proximity ENSG00000215817:218613105-220613105
chr1:220013517-220013668	1	220013518	220013668	ENSG00000067704	protein_coding	ENST00000930953	220094127	80534.000000	proximity ENSG00000067704:219094127-221094127
chr1:220013517-220013668	1	220013518	220013668	ENSG00000116141	protein_coding	ENST00000366917	220528136	514543.000000	proximity ENSG00000116141:219528136-221528136
chr1:220013517-220013668	1	220013518	220013668	ENSG00000117791	protein_coding	ENST00000866791	220748288	734695.000000	proximity ENSG00000117791:219748288-221748288
chr1:220013517-220013668	1	220013518	220013668	ENSG00000118873	protein_coding	ENST00000888367	220272527	258934.000000	proximity ENSG00000118873:219272527-221272527
chr1:220013517-220013668	1	220013518	220013668	ENSG00000136628	protein_coding	ENST00000927912	220046509	32916.000000	proximity ENSG00000136628:219046509-221046509
chr1:220013517-220013668	1	220013518	220013668	ENSG00000136630	protein_coding	ENST00000366903	220879443	865850.000000	proximity ENSG00000136630:219879443-221879443
chr1:220013517-220013668	1	220013518	220013668	ENSG00000143353	protein_coding	ENST00000910159	219173871	839722.000000	proximity ENSG00000143353:218173871-220173871
chr1:220013517-220013668	1	220013518	220013668	ENSG00000162813	protein_coding	ENST00000916793	220089853	76260.000000	proximity ENSG00000162813:219089853-221089853
chr1:220013517-220013668	1	220013518	220013668	ENSG00000162817	protein_coding	ENST00000294889	220690363	676770.000000	proximity ENSG00000162817:219690363-221690363
chr1:220013517-220013668	1	220013518	220013668	ENSG00000186205	protein_coding	ENST00000366910	220786913	773320.000000	proximity ENSG00000186205:219786913-221786913
chr1:220013517-220013668	1	220013518	220013668	ENSG00000196660	protein_coding	ENST00000366926	219928557	85036.000000	proximity ENSG00000196660:218928557-220928557
chr1:220013517-220013668	1	220013518	220013668	ENSG00000215817	protein_coding	ENST00000651890	219613105	400488.000000	proximity ENSG00000215817:218613105-220613105
chr1:220045337-220045488	1	220045338	220045488	ENSG00000067704	protein_coding	ENST00000930953	220094127	48714.000000	proximity ENSG00000067704:219094127-221094127
chr1:220045337-220045488	1	220045338	220045488	ENSG00000116141	protein_coding	ENST00000366917	220528136	482723.000000	proximity ENSG00000116141:219528136-221528136
chr1:220045337-220045488	1	220045338	220045488	ENSG00000117791	protein_coding	ENST00000866791	220748288	702875.000000	proximity ENSG00000117791:219748288-221748288
chr1:220045337-220045488	1	220045338	220045488	ENSG00000118873	protein_coding	ENST00000888367	220272527	227114.000000	proximity ENSG00000118873:219272527-221272527
chr1:220045337-220045488	1	220045338	220045488	ENSG00000136628	protein_coding	ENST00000927912	220046509	1096.000000	proximity ENSG00000136628:219046509-221046509
chr1:220045337-220045488	1	220045338	220045488	ENSG00000136630	protein_coding	ENST00000366903	220879443	834030.000000	proximity ENSG00000136630:219879443-221879443
chr1:220045337-220045488	1	220045338	220045488	ENSG00000143353	protein_coding	ENST00000910159	219173871	871542.000000	proximity ENSG00000143353:218173871-220173871
chr1:220045337-220045488	1	220045338	220045488	ENSG00000162813	protein_coding	ENST00000916793	220089853	44440.000000	proximity ENSG00000162813:219089853-221089853
chr1:220045337-220045488	1	220045338	220045488	ENSG00000162817	protein_coding	ENST00000294889	220690363	644950.000000	proximity ENSG00000162817:219690363-221690363
chr1:220045337-220045488	1	220045338	220045488	ENSG00000186205	protein_coding	ENST00000366910	220786913	741500.000000	proximity ENSG00000186205:219786913-221786913
chr1:220045337-220045488	1	220045338	220045488	ENSG00000196660	protein_coding	ENST00000366926	219928557	116856.000000	proximity ENSG00000196660:218928557-220928557
chr1:220045337-220045488	1	220045338	220045488	ENSG00000215817	protein_coding	ENST00000651890	219613105	432308.000000	proximity ENSG00000215817:218613105-220613105
chr1:220045717-220045868	1	220045718	220045868	ENSG00000067704	protein_coding	ENST00000930953	220094127	48334.000000	proximity ENSG00000067704:219094127-221094127
chr1:220045717-220045868	1	220045718	220045868	ENSG00000116141	protein_coding	ENST00000366917	220528136	482343.000000	proximity ENSG00000116141:219528136-221528136
chr1:220045717-220045868	1	220045718	220045868	ENSG00000117791	protein_coding	ENST00000866791	220748288	702495.000000	proximity ENSG00000117791:219748288-221748288
chr1:220045717-220045868	1	220045718	220045868	ENSG00000118873	protein_coding	ENST00000888367	220272527	226734.000000	proximity ENSG00000118873:219272527-221272527
chr1:220045717-220045868	1	220045718	220045868	ENSG00000136628	protein_coding	ENST00000927912	220046509	716.000000	proximity ENSG00000136628:219046509-221046509
chr1:220045717-220045868	1	220045718	220045868	ENSG00000136630	protein_coding	ENST00000366903	220879443	833650.000000	proximity ENSG00000136630:219879443-221879443
chr1:220045717-220045868	1	220045718	220045868	ENSG00000143353	protein_coding	ENST00000910159	219173871	871922.000000	proximity ENSG00000143353:218173871-220173871
chr1:220045717-220045868	1	220045718	220045868	ENSG00000162813	protein_coding	ENST00000916793	220089853	44060.000000	proximity ENSG00000162813:219089853-221089853
chr1:220045717-220045868	1	220045718	220045868	ENSG00000162817	protein_coding	ENST00000294889	220690363	644570.000000	proximity ENSG00000162817:219690363-221690363
chr1:220045717-220045868	1	220045718	220045868	ENSG00000186205	protein_coding	ENST00000366910	220786913	741120.000000	proximity ENSG00000186205:219786913-221786913
chr1:220045717-220045868	1	220045718	220045868	ENSG00000196660	protein_coding	ENST00000366926	219928557	117236.000000	proximity ENSG00000196660:218928557-220928557
chr1:220045717-220045868	1	220045718	220045868	ENSG00000215817	protein_coding	ENST00000651890	219613105	432688.000000	proximity ENSG00000215817:218613105-220613105
chr1:220046022-220046173	1	220046023	220046173	ENSG00000067704	protein_coding	ENST00000930953	220094127	48029.000000	proximity ENSG00000067704:219094127-221094127
chr1:220046022-220046173	1	220046023	220046173	ENSG00000116141	protein_coding	ENST00000366917	220528136	482038.000000	proximity ENSG00000116141:219528136-221528136
chr1:220046022-220046173	1	220046023	220046173	ENSG00000117791	protein_coding	ENST00000866791	220748288	702190.000000	proximity ENSG00000117791:219748288-221748288
chr1:220046022-220046173	1	220046023	220046173	ENSG00000118873	protein_coding	ENST00000888367	220272527	226429.000000	proximity ENSG00000118873:219272527-221272527
chr1:220046022-220046173	1	220046023	220046173	ENSG00000136628	protein_coding	ENST00000927912	220046509	411.000000	proximity ENSG00000136628:219046509-221046509
chr1:220046022-220046173	1	220046023	220046173	ENSG00000136630	protein_coding	ENST00000366903	220879443	833345.000000	proximity ENSG00000136630:219879443-221879443
chr1:220046022-220046173	1	220046023	220046173	ENSG00000143353	protein_coding	ENST00000910159	219173871	872227.000000	proximity ENSG00000143353:218173871-220173871
chr1:220046022-220046173	1	220046023	220046173	ENSG00000162813	protein_coding	ENST00000916793	220089853	43755.000000	proximity ENSG00000162813:219089853-221089853
chr1:220046022-220046173	1	220046023	220046173	ENSG00000162817	protein_coding	ENST00000294889	220690363	644265.000000	proximity ENSG00000162817:219690363-221690363
chr1:220046022-220046173	1	220046023	220046173	ENSG00000186205	protein_coding	ENST00000366910	220786913	740815.000000	proximity ENSG00000186205:219786913-221786913
chr1:220046022-220046173	1	220046023	220046173	ENSG00000196660	protein_coding	ENST00000366926	219928557	117541.000000	proximity ENSG00000196660:218928557-220928557
chr1:220046022-220046173	1	220046023	220046173	ENSG00000215817	protein_coding	ENST00000651890	219613105	432993.000000	proximity ENSG00000215817:218613105-220613105
chr1:220046282-220046433	1	220046283	220046433	ENSG00000067704	protein_coding	ENST00000930953	220094127	47769.000000	proximity ENSG00000067704:219094127-221094127
chr1:220046282-220046433	1	220046283	220046433	ENSG00000116141	protein_coding	ENST00000366917	220528136	481778.000000	proximity ENSG00000116141:219528136-221528136
chr1:220046282-220046433	1	220046283	220046433	ENSG00000117791	protein_coding	ENST00000866791	220748288	701930.000000	proximity ENSG00000117791:219748288-221748288
chr1:220046282-220046433	1	220046283	220046433	ENSG00000118873	protein_coding	ENST00000888367	220272527	226169.000000	proximity ENSG00000118873:219272527-221272527
chr1:220046282-220046433	1	220046283	220046433	ENSG00000136628	protein_coding	ENST00000927912	220046509	151.000000	proximity ENSG00000136628:219046509-221046509
chr1:220046282-220046433	1	220046283	220046433	ENSG00000136630	protein_coding	ENST00000366903	220879443	833085.000000	proximity ENSG00000136630:219879443-221879443
chr1:220046282-220046433	1	220046283	220046433	ENSG00000143353	protein_coding	ENST00000910159	219173871	872487.000000	proximity ENSG00000143353:218173871-220173871
chr1:220046282-220046433	1	220046283	220046433	ENSG00000162813	protein_coding	ENST00000916793	220089853	43495.000000	proximity ENSG00000162813:219089853-221089853
chr1:220046282-220046433	1	220046283	220046433	ENSG00000162817	protein_coding	ENST00000294889	220690363	644005.000000	proximity ENSG00000162817:219690363-221690363
chr1:220046282-220046433	1	220046283	220046433	ENSG00000186205	protein_coding	ENST00000366910	220786913	740555.000000	proximity ENSG00000186205:219786913-221786913
chr1:220046282-220046433	1	220046283	220046433	ENSG00000196660	protein_coding	ENST00000366926	219928557	117801.000000	proximity ENSG00000196660:218928557-220928557
chr1:220046282-220046433	1	220046283	220046433	ENSG00000215817	protein_coding	ENST00000651890	219613105	433253.000000	proximity ENSG00000215817:218613105-220613105
chr1:220046897-220047048	1	220046898	220047048	ENSG00000067704	protein_coding	ENST00000930953	220094127	47154.000000	proximity ENSG00000067704:219094127-221094127
chr1:220046897-220047048	1	220046898	220047048	ENSG00000116141	protein_coding	ENST00000366917	220528136	481163.000000	proximity ENSG00000116141:219528136-221528136
chr1:220046897-220047048	1	220046898	220047048	ENSG00000117791	protein_coding	ENST00000866791	220748288	701315.000000	proximity ENSG00000117791:219748288-221748288
chr1:220046897-220047048	1	220046898	220047048	ENSG00000118873	protein_coding	ENST00000888367	220272527	225554.000000	proximity ENSG00000118873:219272527-221272527
chr1:220046897-220047048	1	220046898	220047048	ENSG00000136628	protein_coding	ENST00000927912	220046509	464.000000	proximity ENSG00000136628:219046509-221046509
chr1:220046897-220047048	1	220046898	220047048	ENSG00000136630	protein_coding	ENST00000366903	220879443	832470.000000	proximity ENSG00000136630:219879443-221879443
chr1:220046897-220047048	1	220046898	220047048	ENSG00000143353	protein_coding	ENST00000910159	219173871	873102.000000	proximity ENSG00000143353:218173871-220173871
chr1:220046897-220047048	1	220046898	220047048	ENSG00000162813	protein_coding	ENST00000916793	220089853	42880.000000	proximity ENSG00000162813:219089853-221089853
chr1:220046897-220047048	1	220046898	220047048	ENSG00000162817	protein_coding	ENST00000294889	220690363	643390.000000	proximity ENSG00000162817:219690363-221690363
chr1:220046897-220047048	1	220046898	220047048	ENSG00000186205	protein_coding	ENST00000366910	220786913	739940.000000	proximity ENSG00000186205:219786913-221786913
chr1:220046897-220047048	1	220046898	220047048	ENSG00000196660	protein_coding	ENST00000366926	219928557	118416.000000	proximity ENSG00000196660:218928557-220928557
chr1:220046897-220047048	1	220046898	220047048	ENSG00000215817	protein_coding	ENST00000651890	219613105	433868.000000	proximity ENSG00000215817:218613105-220613105
chr1:22005306-22005457	1	22005307	22005457	ENSG00000070831	protein_coding	ENST00000656825	22052709	47327.000000	proximity ENSG00000070831:21052709-23052709
chr1:22005306-22005457	1	22005307	22005457	ENSG00000070886	protein_coding	ENST00000166244	22563489	558107.000000	proximity ENSG00000070886:21563489-23563489
chr1:22005306-22005457	1	22005307	22005457	ENSG00000075151	protein_coding	ENST00000684485	21113129	892253.000000	proximity ENSG00000075151:20113129-22113129
chr1:22005306-22005457	1	22005307	22005457	ENSG00000076864	protein_coding	ENST00000949940	21669314	336068.000000	proximity ENSG00000076864:20669314-22669314
chr1:22005306-22005457	1	22005307	22005457	ENSG00000090686	protein_coding	ENST00000308271	21783149	222233.000000	proximity ENSG00000090686:20783149-22783149
chr1:22005306-22005457	1	22005307	22005457	ENSG00000117298	protein_coding	ENST00000415912	21345504	659878.000000	proximity ENSG00000117298:20345504-22345504
chr1:22005306-22005457	1	22005307	22005457	ENSG00000133216	protein_coding	ENST00000374630	22710839	705457.000000	proximity ENSG00000133216:21710839-23710839
chr1:22005306-22005457	1	22005307	22005457	ENSG00000142789	protein_coding	ENST00000290122	22001657	3725.000000	proximity ENSG00000142789:21001657-23001657
chr1:22005306-22005457	1	22005307	22005457	ENSG00000142794	protein_coding	ENST00000318249	21440137	565245.000000	proximity ENSG00000142794:20440137-22440137
chr1:22005306-22005457	1	22005307	22005457	ENSG00000142798	protein_coding	ENST00000374695	21937310	68072.000000	proximity ENSG00000142798:20937310-22937310
chr1:22005306-22005457	1	22005307	22005457	ENSG00000159189	protein_coding	ENST00000867664	22642558	637176.000000	proximity ENSG00000159189:21642558-23642558
chr1:22005306-22005457	1	22005307	22005457	ENSG00000162551	protein_coding	ENST00000374840	21509423	495959.000000	proximity ENSG00000162551:20509423-22509423
chr1:22005306-22005457	1	22005307	22005457	ENSG00000162552	protein_coding	ENST00000290167	22143097	137715.000000	proximity ENSG00000162552:21143097-23143097
chr1:22005306-22005457	1	22005307	22005457	ENSG00000173369	protein_coding	ENST00000897312	22653263	647881.000000	proximity ENSG00000173369:21653263-23653263
chr1:22005306-22005457	1	22005307	22005457	ENSG00000173372	protein_coding	ENST00000882024	22636648	631266.000000	proximity ENSG00000173372:21636648-23636648
chr1:22005306-22005457	1	22005307	22005457	ENSG00000184677	protein_coding	ENST00000404138	22451851	446469.000000	proximity ENSG00000184677:21451851-23451851
chr1:22005306-22005457	1	22005307	22005457	ENSG00000187942	protein_coding	ENST00000344642	21812265	193117.000000	proximity ENSG00000187942:20812265-22812265
chr1:22005306-22005457	1	22005307	22005457	ENSG00000215906	protein_coding	ENST00000426928	22972866	967484.000000	proximity ENSG00000215906:21972866-23972866
chr1:22005306-22005457	1	22005307	22005457	ENSG00000219073	protein_coding	ENST00000400277	21981102	24280.000000	proximity ENSG00000219073:20981102-22981102
chr1:22005306-22005457	1	22005307	22005457	ENSG00000289692	protein_coding	ENST00000695747	22636506	631124.000000	proximity ENSG00000289692:21636506-23636506
chr1:22005306-22005457	1	22005307	22005457	ENSG00000289694	protein_coding	ENST00000695855	22025142	19760.000000	proximity ENSG00000289694:21025142-23025142
chr1:22005306-22005457	1	22005307	22005457	ENSG00000289715	protein_coding	ENST00000696766	21547404	457978.000000	proximity ENSG00000289715:20547404-22547404
chr1:220067397-220067548	1	220067398	220067548	ENSG00000067704	protein_coding	ENST00000930953	220094127	26654.000000	proximity ENSG00000067704:219094127-221094127
chr1:220067397-220067548	1	220067398	220067548	ENSG00000116141	protein_coding	ENST00000366917	220528136	460663.000000	proximity ENSG00000116141:219528136-221528136
chr1:220067397-220067548	1	220067398	220067548	ENSG00000117791	protein_coding	ENST00000866791	220748288	680815.000000	proximity ENSG00000117791:219748288-221748288
chr1:220067397-220067548	1	220067398	220067548	ENSG00000118873	protein_coding	ENST00000888367	220272527	205054.000000	proximity ENSG00000118873:219272527-221272527
chr1:220067397-220067548	1	220067398	220067548	ENSG00000136628	protein_coding	ENST00000927912	220046509	20964.000000	proximity ENSG00000136628:219046509-221046509
chr1:220067397-220067548	1	220067398	220067548	ENSG00000136630	protein_coding	ENST00000366903	220879443	811970.000000	proximity ENSG00000136630:219879443-221879443
chr1:220067397-220067548	1	220067398	220067548	ENSG00000143353	protein_coding	ENST00000910159	219173871	893602.000000	proximity ENSG00000143353:218173871-220173871
chr1:220067397-220067548	1	220067398	220067548	ENSG00000162813	protein_coding	ENST00000916793	220089853	22380.000000	proximity ENSG00000162813:219089853-221089853
chr1:220067397-220067548	1	220067398	220067548	ENSG00000162817	protein_coding	ENST00000294889	220690363	622890.000000	proximity ENSG00000162817:219690363-221690363
chr1:220067397-220067548	1	220067398	220067548	ENSG00000186205	protein_coding	ENST00000366910	220786913	719440.000000	proximity ENSG00000186205:219786913-221786913
chr1:220067397-220067548	1	220067398	220067548	ENSG00000196660	protein_coding	ENST00000366926	219928557	138916.000000	proximity ENSG00000196660:218928557-220928557
chr1:220067397-220067548	1	220067398	220067548	ENSG00000215817	protein_coding	ENST00000651890	219613105	454368.000000	proximity ENSG00000215817:218613105-220613105
chr1:220077097-220077248	1	220077098	220077248	ENSG00000067704	protein_coding	ENST00000930953	220094127	16954.000000	proximity ENSG00000067704:219094127-221094127
chr1:220077097-220077248	1	220077098	220077248	ENSG00000116141	protein_coding	ENST00000366917	220528136	450963.000000	proximity ENSG00000116141:219528136-221528136
chr1:220077097-220077248	1	220077098	220077248	ENSG00000117791	protein_coding	ENST00000866791	220748288	671115.000000	proximity ENSG00000117791:219748288-221748288
chr1:220077097-220077248	1	220077098	220077248	ENSG00000118873	protein_coding	ENST00000888367	220272527	195354.000000	proximity ENSG00000118873:219272527-221272527
chr1:220077097-220077248	1	220077098	220077248	ENSG00000136628	protein_coding	ENST00000927912	220046509	30664.000000	proximity ENSG00000136628:219046509-221046509
chr1:220077097-220077248	1	220077098	220077248	ENSG00000136630	protein_coding	ENST00000366903	220879443	802270.000000	proximity ENSG00000136630:219879443-221879443
chr1:220077097-220077248	1	220077098	220077248	ENSG00000143353	protein_coding	ENST00000910159	219173871	903302.000000	proximity ENSG00000143353:218173871-220173871
chr1:220077097-220077248	1	220077098	220077248	ENSG00000162813	protein_coding	ENST00000916793	220089853	12680.000000	proximity ENSG00000162813:219089853-221089853
chr1:220077097-220077248	1	220077098	220077248	ENSG00000162817	protein_coding	ENST00000294889	220690363	613190.000000	proximity ENSG00000162817:219690363-221690363
chr1:220077097-220077248	1	220077098	220077248	ENSG00000186205	protein_coding	ENST00000366910	220786913	709740.000000	proximity ENSG00000186205:219786913-221786913
chr1:220077097-220077248	1	220077098	220077248	ENSG00000196660	protein_coding	ENST00000366926	219928557	148616.000000	proximity ENSG00000196660:218928557-220928557
chr1:220077097-220077248	1	220077098	220077248	ENSG00000215817	protein_coding	ENST00000651890	219613105	464068.000000	proximity ENSG00000215817:218613105-220613105
chr1:220084617-220084768	1	220084618	220084768	ENSG00000067704	protein_coding	ENST00000930953	220094127	9434.000000	proximity ENSG00000067704:219094127-221094127
chr1:220084617-220084768	1	220084618	220084768	ENSG00000116141	protein_coding	ENST00000366917	220528136	443443.000000	proximity ENSG00000116141:219528136-221528136
chr1:220084617-220084768	1	220084618	220084768	ENSG00000117791	protein_coding	ENST00000866791	220748288	663595.000000	proximity ENSG00000117791:219748288-221748288
chr1:220084617-220084768	1	220084618	220084768	ENSG00000118873	protein_coding	ENST00000888367	220272527	187834.000000	proximity ENSG00000118873:219272527-221272527
chr1:220084617-220084768	1	220084618	220084768	ENSG00000136628	protein_coding	ENST00000927912	220046509	38184.000000	proximity ENSG00000136628:219046509-221046509
chr1:220084617-220084768	1	220084618	220084768	ENSG00000136630	protein_coding	ENST00000366903	220879443	794750.000000	proximity ENSG00000136630:219879443-221879443
chr1:220084617-220084768	1	220084618	220084768	ENSG00000143353	protein_coding	ENST00000910159	219173871	910822.000000	proximity ENSG00000143353:218173871-220173871
chr1:220084617-220084768	1	220084618	220084768	ENSG00000162813	protein_coding	ENST00000916793	220089853	5160.000000	proximity ENSG00000162813:219089853-221089853
chr1:220084617-220084768	1	220084618	220084768	ENSG00000162817	protein_coding	ENST00000294889	220690363	605670.000000	proximity ENSG00000162817:219690363-221690363
chr1:220084617-220084768	1	220084618	220084768	ENSG00000186205	protein_coding	ENST00000366910	220786913	702220.000000	proximity ENSG00000186205:219786913-221786913
chr1:220084617-220084768	1	220084618	220084768	ENSG00000196660	protein_coding	ENST00000366926	219928557	156136.000000	proximity ENSG00000196660:218928557-220928557
chr1:220084617-220084768	1	220084618	220084768	ENSG00000215817	protein_coding	ENST00000651890	219613105	471588.000000	proximity ENSG00000215817:218613105-220613105
chr1:220086277-220086428	1	220086278	220086428	ENSG00000067704	protein_coding	ENST00000930953	220094127	7774.000000	proximity ENSG00000067704:219094127-221094127
chr1:220086277-220086428	1	220086278	220086428	ENSG00000116141	protein_coding	ENST00000366917	220528136	441783.000000	proximity ENSG00000116141:219528136-221528136
chr1:220086277-220086428	1	220086278	220086428	ENSG00000117791	protein_coding	ENST00000866791	220748288	661935.000000	proximity ENSG00000117791:219748288-221748288
chr1:220086277-220086428	1	220086278	220086428	ENSG00000118873	protein_coding	ENST00000888367	220272527	186174.000000	proximity ENSG00000118873:219272527-221272527
chr1:220086277-220086428	1	220086278	220086428	ENSG00000136628	protein_coding	ENST00000927912	220046509	39844.000000	proximity ENSG00000136628:219046509-221046509
chr1:220086277-220086428	1	220086278	220086428	ENSG00000136630	protein_coding	ENST00000366903	220879443	793090.000000	proximity ENSG00000136630:219879443-221879443
chr1:220086277-220086428	1	220086278	220086428	ENSG00000143353	protein_coding	ENST00000910159	219173871	912482.000000	proximity ENSG00000143353:218173871-220173871
chr1:220086277-220086428	1	220086278	220086428	ENSG00000162813	protein_coding	ENST00000916793	220089853	3500.000000	proximity ENSG00000162813:219089853-221089853
chr1:220086277-220086428	1	220086278	220086428	ENSG00000162817	protein_coding	ENST00000294889	220690363	604010.000000	proximity ENSG00000162817:219690363-221690363
chr1:220086277-220086428	1	220086278	220086428	ENSG00000186205	protein_coding	ENST00000366910	220786913	700560.000000	proximity ENSG00000186205:219786913-221786913
chr1:220086277-220086428	1	220086278	220086428	ENSG00000196660	protein_coding	ENST00000366926	219928557	157796.000000	proximity ENSG00000196660:218928557-220928557
chr1:220086277-220086428	1	220086278	220086428	ENSG00000215817	protein_coding	ENST00000651890	219613105	473248.000000	proximity ENSG00000215817:218613105-220613105
chr1:220089202-220089353	1	220089203	220089353	ENSG00000067704	protein_coding	ENST00000930953	220094127	4849.000000	proximity ENSG00000067704:219094127-221094127
chr1:220089202-220089353	1	220089203	220089353	ENSG00000116141	protein_coding	ENST00000366917	220528136	438858.000000	proximity ENSG00000116141:219528136-221528136
chr1:220089202-220089353	1	220089203	220089353	ENSG00000117791	protein_coding	ENST00000866791	220748288	659010.000000	proximity ENSG00000117791:219748288-221748288
chr1:220089202-220089353	1	220089203	220089353	ENSG00000118873	protein_coding	ENST00000888367	220272527	183249.000000	proximity ENSG00000118873:219272527-221272527
chr1:220089202-220089353	1	220089203	220089353	ENSG00000136628	protein_coding	ENST00000927912	220046509	42769.000000	proximity ENSG00000136628:219046509-221046509
chr1:220089202-220089353	1	220089203	220089353	ENSG00000136630	protein_coding	ENST00000366903	220879443	790165.000000	proximity ENSG00000136630:219879443-221879443
chr1:220089202-220089353	1	220089203	220089353	ENSG00000143353	protein_coding	ENST00000910159	219173871	915407.000000	proximity ENSG00000143353:218173871-220173871
chr1:220089202-220089353	1	220089203	220089353	ENSG00000162813	protein_coding	ENST00000916793	220089853	575.000000	proximity ENSG00000162813:219089853-221089853
chr1:220089202-220089353	1	220089203	220089353	ENSG00000162817	protein_coding	ENST00000294889	220690363	601085.000000	proximity ENSG00000162817:219690363-221690363
chr1:220089202-220089353	1	220089203	220089353	ENSG00000186205	protein_coding	ENST00000366910	220786913	697635.000000	proximity ENSG00000186205:219786913-221786913
chr1:220089202-220089353	1	220089203	220089353	ENSG00000196660	protein_coding	ENST00000366926	219928557	160721.000000	proximity ENSG00000196660:218928557-220928557
chr1:220089202-220089353	1	220089203	220089353	ENSG00000215817	protein_coding	ENST00000651890	219613105	476173.000000	proximity ENSG00000215817:218613105-220613105
chr1:220090117-220090268	1	220090118	220090268	ENSG00000067704	protein_coding	ENST00000930953	220094127	3934.000000	proximity ENSG00000067704:219094127-221094127
chr1:220090117-220090268	1	220090118	220090268	ENSG00000116141	protein_coding	ENST00000366917	220528136	437943.000000	proximity ENSG00000116141:219528136-221528136
chr1:220090117-220090268	1	220090118	220090268	ENSG00000117791	protein_coding	ENST00000866791	220748288	658095.000000	proximity ENSG00000117791:219748288-221748288
chr1:220090117-220090268	1	220090118	220090268	ENSG00000118873	protein_coding	ENST00000888367	220272527	182334.000000	proximity ENSG00000118873:219272527-221272527
chr1:220090117-220090268	1	220090118	220090268	ENSG00000136628	protein_coding	ENST00000927912	220046509	43684.000000	proximity ENSG00000136628:219046509-221046509
chr1:220090117-220090268	1	220090118	220090268	ENSG00000136630	protein_coding	ENST00000366903	220879443	789250.000000	proximity ENSG00000136630:219879443-221879443
chr1:220090117-220090268	1	220090118	220090268	ENSG00000143353	protein_coding	ENST00000910159	219173871	916322.000000	proximity ENSG00000143353:218173871-220173871
chr1:220090117-220090268	1	220090118	220090268	ENSG00000162813	protein_coding	ENST00000916793	220089853	340.000000	proximity ENSG00000162813:219089853-221089853
chr1:220090117-220090268	1	220090118	220090268	ENSG00000162817	protein_coding	ENST00000294889	220690363	600170.000000	proximity ENSG00000162817:219690363-221690363
chr1:220090117-220090268	1	220090118	220090268	ENSG00000186205	protein_coding	ENST00000366910	220786913	696720.000000	proximity ENSG00000186205:219786913-221786913
chr1:220090117-220090268	1	220090118	220090268	ENSG00000196660	protein_coding	ENST00000366926	219928557	161636.000000	proximity ENSG00000196660:218928557-220928557
chr1:220090117-220090268	1	220090118	220090268	ENSG00000215817	protein_coding	ENST00000651890	219613105	477088.000000	proximity ENSG00000215817:218613105-220613105
chr1:220093662-220093813	1	220093663	220093813	ENSG00000067704	protein_coding	ENST00000930953	220094127	389.000000	proximity ENSG00000067704:219094127-221094127
chr1:220093662-220093813	1	220093663	220093813	ENSG00000116141	protein_coding	ENST00000366917	220528136	434398.000000	proximity ENSG00000116141:219528136-221528136
chr1:220093662-220093813	1	220093663	220093813	ENSG00000117791	protein_coding	ENST00000866791	220748288	654550.000000	proximity ENSG00000117791:219748288-221748288
chr1:220093662-220093813	1	220093663	220093813	ENSG00000118873	protein_coding	ENST00000888367	220272527	178789.000000	proximity ENSG00000118873:219272527-221272527
chr1:220093662-220093813	1	220093663	220093813	ENSG00000136628	protein_coding	ENST00000927912	220046509	47229.000000	proximity ENSG00000136628:219046509-221046509
chr1:220093662-220093813	1	220093663	220093813	ENSG00000136630	protein_coding	ENST00000366903	220879443	785705.000000	proximity ENSG00000136630:219879443-221879443
chr1:220093662-220093813	1	220093663	220093813	ENSG00000143353	protein_coding	ENST00000910159	219173871	919867.000000	proximity ENSG00000143353:218173871-220173871
chr1:220093662-220093813	1	220093663	220093813	ENSG00000162813	protein_coding	ENST00000916793	220089853	3885.000000	proximity ENSG00000162813:219089853-221089853
chr1:220093662-220093813	1	220093663	220093813	ENSG00000162817	protein_coding	ENST00000294889	220690363	596625.000000	proximity ENSG00000162817:219690363-221690363
chr1:220093662-220093813	1	220093663	220093813	ENSG00000186205	protein_coding	ENST00000366910	220786913	693175.000000	proximity ENSG00000186205:219786913-221786913
chr1:220093662-220093813	1	220093663	220093813	ENSG00000196660	protein_coding	ENST00000366926	219928557	165181.000000	proximity ENSG00000196660:218928557-220928557
chr1:220093662-220093813	1	220093663	220093813	ENSG00000215817	protein_coding	ENST00000651890	219613105	480633.000000	proximity ENSG00000215817:218613105-220613105
chr1:220094262-220094413	1	220094263	220094413	ENSG00000067704	protein_coding	ENST00000930953	220094127	211.000000	proximity ENSG00000067704:219094127-221094127
chr1:220094262-220094413	1	220094263	220094413	ENSG00000116141	protein_coding	ENST00000366917	220528136	433798.000000	proximity ENSG00000116141:219528136-221528136
chr1:220094262-220094413	1	220094263	220094413	ENSG00000117791	protein_coding	ENST00000866791	220748288	653950.000000	proximity ENSG00000117791:219748288-221748288
chr1:220094262-220094413	1	220094263	220094413	ENSG00000118873	protein_coding	ENST00000888367	220272527	178189.000000	proximity ENSG00000118873:219272527-221272527
chr1:220094262-220094413	1	220094263	220094413	ENSG00000136628	protein_coding	ENST00000927912	220046509	47829.000000	proximity ENSG00000136628:219046509-221046509
chr1:220094262-220094413	1	220094263	220094413	ENSG00000136630	protein_coding	ENST00000366903	220879443	785105.000000	proximity ENSG00000136630:219879443-221879443
chr1:220094262-220094413	1	220094263	220094413	ENSG00000143353	protein_coding	ENST00000910159	219173871	920467.000000	proximity ENSG00000143353:218173871-220173871
chr1:220094262-220094413	1	220094263	220094413	ENSG00000162813	protein_coding	ENST00000916793	220089853	4485.000000	proximity ENSG00000162813:219089853-221089853
chr1:220094262-220094413	1	220094263	220094413	ENSG00000162817	protein_coding	ENST00000294889	220690363	596025.000000	proximity ENSG00000162817:219690363-221690363
chr1:220094262-220094413	1	220094263	220094413	ENSG00000186205	protein_coding	ENST00000366910	220786913	692575.000000	proximity ENSG00000186205:219786913-221786913
chr1:220094262-220094413	1	220094263	220094413	ENSG00000196660	protein_coding	ENST00000366926	219928557	165781.000000	proximity ENSG00000196660:218928557-220928557
chr1:220094262-220094413	1	220094263	220094413	ENSG00000215817	protein_coding	ENST00000651890	219613105	481233.000000	proximity ENSG00000215817:218613105-220613105
chr1:220094457-220094608	1	220094458	220094608	ENSG00000067704	protein_coding	ENST00000930953	220094127	406.000000	proximity ENSG00000067704:219094127-221094127
chr1:220094457-220094608	1	220094458	220094608	ENSG00000116141	protein_coding	ENST00000366917	220528136	433603.000000	proximity ENSG00000116141:219528136-221528136
chr1:220094457-220094608	1	220094458	220094608	ENSG00000117791	protein_coding	ENST00000866791	220748288	653755.000000	proximity ENSG00000117791:219748288-221748288
chr1:220094457-220094608	1	220094458	220094608	ENSG00000118873	protein_coding	ENST00000888367	220272527	177994.000000	proximity ENSG00000118873:219272527-221272527
chr1:220094457-220094608	1	220094458	220094608	ENSG00000136628	protein_coding	ENST00000927912	220046509	48024.000000	proximity ENSG00000136628:219046509-221046509
chr1:220094457-220094608	1	220094458	220094608	ENSG00000136630	protein_coding	ENST00000366903	220879443	784910.000000	proximity ENSG00000136630:219879443-221879443
chr1:220094457-220094608	1	220094458	220094608	ENSG00000143353	protein_coding	ENST00000910159	219173871	920662.000000	proximity ENSG00000143353:218173871-220173871
chr1:220094457-220094608	1	220094458	220094608	ENSG00000162813	protein_coding	ENST00000916793	220089853	4680.000000	proximity ENSG00000162813:219089853-221089853
chr1:220094457-220094608	1	220094458	220094608	ENSG00000162817	protein_coding	ENST00000294889	220690363	595830.000000	proximity ENSG00000162817:219690363-221690363
chr1:220094457-220094608	1	220094458	220094608	ENSG00000186205	protein_coding	ENST00000366910	220786913	692380.000000	proximity ENSG00000186205:219786913-221786913
chr1:220094457-220094608	1	220094458	220094608	ENSG00000196660	protein_coding	ENST00000366926	219928557	165976.000000	proximity ENSG00000196660:218928557-220928557
chr1:220094457-220094608	1	220094458	220094608	ENSG00000215817	protein_coding	ENST00000651890	219613105	481428.000000	proximity ENSG00000215817:218613105-220613105
chr1:220094757-220094908	1	220094758	220094908	ENSG00000067704	protein_coding	ENST00000930953	220094127	706.000000	proximity ENSG00000067704:219094127-221094127
chr1:220094757-220094908	1	220094758	220094908	ENSG00000116141	protein_coding	ENST00000366917	220528136	433303.000000	proximity ENSG00000116141:219528136-221528136
chr1:220094757-220094908	1	220094758	220094908	ENSG00000117791	protein_coding	ENST00000866791	220748288	653455.000000	proximity ENSG00000117791:219748288-221748288
chr1:220094757-220094908	1	220094758	220094908	ENSG00000118873	protein_coding	ENST00000888367	220272527	177694.000000	proximity ENSG00000118873:219272527-221272527
chr1:220094757-220094908	1	220094758	220094908	ENSG00000136628	protein_coding	ENST00000927912	220046509	48324.000000	proximity ENSG00000136628:219046509-221046509
chr1:220094757-220094908	1	220094758	220094908	ENSG00000136630	protein_coding	ENST00000366903	220879443	784610.000000	proximity ENSG00000136630:219879443-221879443
chr1:220094757-220094908	1	220094758	220094908	ENSG00000143353	protein_coding	ENST00000910159	219173871	920962.000000	proximity ENSG00000143353:218173871-220173871
chr1:220094757-220094908	1	220094758	220094908	ENSG00000162813	protein_coding	ENST00000916793	220089853	4980.000000	proximity ENSG00000162813:219089853-221089853
chr1:220094757-220094908	1	220094758	220094908	ENSG00000162817	protein_coding	ENST00000294889	220690363	595530.000000	proximity ENSG00000162817:219690363-221690363
chr1:220094757-220094908	1	220094758	220094908	ENSG00000186205	protein_coding	ENST00000366910	220786913	692080.000000	proximity ENSG00000186205:219786913-221786913
chr1:220094757-220094908	1	220094758	220094908	ENSG00000196660	protein_coding	ENST00000366926	219928557	166276.000000	proximity ENSG00000196660:218928557-220928557
chr1:220094757-220094908	1	220094758	220094908	ENSG00000215817	protein_coding	ENST00000651890	219613105	481728.000000	proximity ENSG00000215817:218613105-220613105
chr1:220113237-220113388	1	220113238	220113388	ENSG00000067704	protein_coding	ENST00000930953	220094127	19186.000000	proximity ENSG00000067704:219094127-221094127
chr1:220113237-220113388	1	220113238	220113388	ENSG00000116141	protein_coding	ENST00000366917	220528136	414823.000000	proximity ENSG00000116141:219528136-221528136
chr1:220113237-220113388	1	220113238	220113388	ENSG00000117791	protein_coding	ENST00000866791	220748288	634975.000000	proximity ENSG00000117791:219748288-221748288
chr1:220113237-220113388	1	220113238	220113388	ENSG00000118873	protein_coding	ENST00000888367	220272527	159214.000000	proximity ENSG00000118873:219272527-221272527
chr1:220113237-220113388	1	220113238	220113388	ENSG00000136628	protein_coding	ENST00000927912	220046509	66804.000000	proximity ENSG00000136628:219046509-221046509
chr1:220113237-220113388	1	220113238	220113388	ENSG00000136630	protein_coding	ENST00000366903	220879443	766130.000000	proximity ENSG00000136630:219879443-221879443
chr1:220113237-220113388	1	220113238	220113388	ENSG00000143353	protein_coding	ENST00000910159	219173871	939442.000000	proximity ENSG00000143353:218173871-220173871
chr1:220113237-220113388	1	220113238	220113388	ENSG00000162813	protein_coding	ENST00000916793	220089853	23460.000000	proximity ENSG00000162813:219089853-221089853
chr1:220113237-220113388	1	220113238	220113388	ENSG00000162817	protein_coding	ENST00000294889	220690363	577050.000000	proximity ENSG00000162817:219690363-221690363
chr1:220113237-220113388	1	220113238	220113388	ENSG00000186205	protein_coding	ENST00000366910	220786913	673600.000000	proximity ENSG00000186205:219786913-221786913
chr1:220113237-220113388	1	220113238	220113388	ENSG00000196660	protein_coding	ENST00000366926	219928557	184756.000000	proximity ENSG00000196660:218928557-220928557
chr1:220113237-220113388	1	220113238	220113388	ENSG00000215817	protein_coding	ENST00000651890	219613105	500208.000000	proximity ENSG00000215817:218613105-220613105
chr1:220123977-220124128	1	220123978	220124128	ENSG00000067704	protein_coding	ENST00000930953	220094127	29926.000000	proximity ENSG00000067704:219094127-221094127
chr1:220123977-220124128	1	220123978	220124128	ENSG00000116141	protein_coding	ENST00000366917	220528136	404083.000000	proximity ENSG00000116141:219528136-221528136
chr1:220123977-220124128	1	220123978	220124128	ENSG00000117791	protein_coding	ENST00000866791	220748288	624235.000000	proximity ENSG00000117791:219748288-221748288
chr1:220123977-220124128	1	220123978	220124128	ENSG00000118873	protein_coding	ENST00000888367	220272527	148474.000000	proximity ENSG00000118873:219272527-221272527
chr1:220123977-220124128	1	220123978	220124128	ENSG00000136628	protein_coding	ENST00000927912	220046509	77544.000000	proximity ENSG00000136628:219046509-221046509
chr1:220123977-220124128	1	220123978	220124128	ENSG00000136630	protein_coding	ENST00000366903	220879443	755390.000000	proximity ENSG00000136630:219879443-221879443
chr1:220123977-220124128	1	220123978	220124128	ENSG00000143353	protein_coding	ENST00000910159	219173871	950182.000000	proximity ENSG00000143353:218173871-220173871
chr1:220123977-220124128	1	220123978	220124128	ENSG00000162813	protein_coding	ENST00000916793	220089853	34200.000000	proximity ENSG00000162813:219089853-221089853
chr1:220123977-220124128	1	220123978	220124128	ENSG00000162817	protein_coding	ENST00000294889	220690363	566310.000000	proximity ENSG00000162817:219690363-221690363
chr1:220123977-220124128	1	220123978	220124128	ENSG00000186205	protein_coding	ENST00000366910	220786913	662860.000000	proximity ENSG00000186205:219786913-221786913
chr1:220123977-220124128	1	220123978	220124128	ENSG00000196660	protein_coding	ENST00000366926	219928557	195496.000000	proximity ENSG00000196660:218928557-220928557
chr1:220123977-220124128	1	220123978	220124128	ENSG00000215817	protein_coding	ENST00000651890	219613105	510948.000000	proximity ENSG00000215817:218613105-220613105
chr1:220124697-220124848	1	220124698	220124848	ENSG00000067704	protein_coding	ENST00000930953	220094127	30646.000000	proximity ENSG00000067704:219094127-221094127
chr1:220124697-220124848	1	220124698	220124848	ENSG00000116141	protein_coding	ENST00000366917	220528136	403363.000000	proximity ENSG00000116141:219528136-221528136
chr1:220124697-220124848	1	220124698	220124848	ENSG00000117791	protein_coding	ENST00000866791	220748288	623515.000000	proximity ENSG00000117791:219748288-221748288
chr1:220124697-220124848	1	220124698	220124848	ENSG00000118873	protein_coding	ENST00000888367	220272527	147754.000000	proximity ENSG00000118873:219272527-221272527
chr1:220124697-220124848	1	220124698	220124848	ENSG00000136628	protein_coding	ENST00000927912	220046509	78264.000000	proximity ENSG00000136628:219046509-221046509
chr1:220124697-220124848	1	220124698	220124848	ENSG00000136630	protein_coding	ENST00000366903	220879443	754670.000000	proximity ENSG00000136630:219879443-221879443
chr1:220124697-220124848	1	220124698	220124848	ENSG00000143353	protein_coding	ENST00000910159	219173871	950902.000000	proximity ENSG00000143353:218173871-220173871
chr1:220124697-220124848	1	220124698	220124848	ENSG00000162813	protein_coding	ENST00000916793	220089853	34920.000000	proximity ENSG00000162813:219089853-221089853
chr1:220124697-220124848	1	220124698	220124848	ENSG00000162817	protein_coding	ENST00000294889	220690363	565590.000000	proximity ENSG00000162817:219690363-221690363
chr1:220124697-220124848	1	220124698	220124848	ENSG00000186205	protein_coding	ENST00000366910	220786913	662140.000000	proximity ENSG00000186205:219786913-221786913
chr1:220124697-220124848	1	220124698	220124848	ENSG00000196660	protein_coding	ENST00000366926	219928557	196216.000000	proximity ENSG00000196660:218928557-220928557
chr1:220124697-220124848	1	220124698	220124848	ENSG00000215817	protein_coding	ENST00000651890	219613105	511668.000000	proximity ENSG00000215817:218613105-220613105
chr1:220137517-220137668	1	220137518	220137668	ENSG00000067704	protein_coding	ENST00000930953	220094127	43466.000000	proximity ENSG00000067704:219094127-221094127
chr1:220137517-220137668	1	220137518	220137668	ENSG00000116141	protein_coding	ENST00000366917	220528136	390543.000000	proximity ENSG00000116141:219528136-221528136
chr1:220137517-220137668	1	220137518	220137668	ENSG00000117791	protein_coding	ENST00000866791	220748288	610695.000000	proximity ENSG00000117791:219748288-221748288
chr1:220137517-220137668	1	220137518	220137668	ENSG00000118873	protein_coding	ENST00000888367	220272527	134934.000000	proximity ENSG00000118873:219272527-221272527
chr1:220137517-220137668	1	220137518	220137668	ENSG00000136628	protein_coding	ENST00000927912	220046509	91084.000000	proximity ENSG00000136628:219046509-221046509
chr1:220137517-220137668	1	220137518	220137668	ENSG00000136630	protein_coding	ENST00000366903	220879443	741850.000000	proximity ENSG00000136630:219879443-221879443
chr1:220137517-220137668	1	220137518	220137668	ENSG00000143353	protein_coding	ENST00000910159	219173871	963722.000000	proximity ENSG00000143353:218173871-220173871
chr1:220137517-220137668	1	220137518	220137668	ENSG00000162813	protein_coding	ENST00000916793	220089853	47740.000000	proximity ENSG00000162813:219089853-221089853
chr1:220137517-220137668	1	220137518	220137668	ENSG00000162817	protein_coding	ENST00000294889	220690363	552770.000000	proximity ENSG00000162817:219690363-221690363
chr1:220137517-220137668	1	220137518	220137668	ENSG00000186205	protein_coding	ENST00000366910	220786913	649320.000000	proximity ENSG00000186205:219786913-221786913
chr1:220137517-220137668	1	220137518	220137668	ENSG00000196660	protein_coding	ENST00000366926	219928557	209036.000000	proximity ENSG00000196660:218928557-220928557
chr1:220137517-220137668	1	220137518	220137668	ENSG00000215817	protein_coding	ENST00000651890	219613105	524488.000000	proximity ENSG00000215817:218613105-220613105
chr1:220151537-220151688	1	220151538	220151688	ENSG00000067704	protein_coding	ENST00000930953	220094127	57486.000000	proximity ENSG00000067704:219094127-221094127
chr1:220151537-220151688	1	220151538	220151688	ENSG00000116141	protein_coding	ENST00000366917	220528136	376523.000000	proximity ENSG00000116141:219528136-221528136
chr1:220151537-220151688	1	220151538	220151688	ENSG00000117791	protein_coding	ENST00000866791	220748288	596675.000000	proximity ENSG00000117791:219748288-221748288
chr1:220151537-220151688	1	220151538	220151688	ENSG00000118873	protein_coding	ENST00000888367	220272527	120914.000000	proximity ENSG00000118873:219272527-221272527
chr1:220151537-220151688	1	220151538	220151688	ENSG00000136628	protein_coding	ENST00000927912	220046509	105104.000000	proximity ENSG00000136628:219046509-221046509
chr1:220151537-220151688	1	220151538	220151688	ENSG00000136630	protein_coding	ENST00000366903	220879443	727830.000000	proximity ENSG00000136630:219879443-221879443
chr1:220151537-220151688	1	220151538	220151688	ENSG00000143353	protein_coding	ENST00000910159	219173871	977742.000000	proximity ENSG00000143353:218173871-220173871
chr1:220151537-220151688	1	220151538	220151688	ENSG00000162813	protein_coding	ENST00000916793	220089853	61760.000000	proximity ENSG00000162813:219089853-221089853
chr1:220151537-220151688	1	220151538	220151688	ENSG00000162817	protein_coding	ENST00000294889	220690363	538750.000000	proximity ENSG00000162817:219690363-221690363
chr1:220151537-220151688	1	220151538	220151688	ENSG00000186205	protein_coding	ENST00000366910	220786913	635300.000000	proximity ENSG00000186205:219786913-221786913
chr1:220151537-220151688	1	220151538	220151688	ENSG00000196660	protein_coding	ENST00000366926	219928557	223056.000000	proximity ENSG00000196660:218928557-220928557
chr1:220151537-220151688	1	220151538	220151688	ENSG00000215817	protein_coding	ENST00000651890	219613105	538508.000000	proximity ENSG00000215817:218613105-220613105
chr1:220157837-220157988	1	220157838	220157988	ENSG00000067704	protein_coding	ENST00000930953	220094127	63786.000000	proximity ENSG00000067704:219094127-221094127
chr1:220157837-220157988	1	220157838	220157988	ENSG00000116141	protein_coding	ENST00000366917	220528136	370223.000000	proximity ENSG00000116141:219528136-221528136
chr1:220157837-220157988	1	220157838	220157988	ENSG00000117791	protein_coding	ENST00000866791	220748288	590375.000000	proximity ENSG00000117791:219748288-221748288
chr1:220157837-220157988	1	220157838	220157988	ENSG00000118873	protein_coding	ENST00000888367	220272527	114614.000000	proximity ENSG00000118873:219272527-221272527
chr1:220157837-220157988	1	220157838	220157988	ENSG00000136628	protein_coding	ENST00000927912	220046509	111404.000000	proximity ENSG00000136628:219046509-221046509
chr1:220157837-220157988	1	220157838	220157988	ENSG00000136630	protein_coding	ENST00000366903	220879443	721530.000000	proximity ENSG00000136630:219879443-221879443
chr1:220157837-220157988	1	220157838	220157988	ENSG00000143353	protein_coding	ENST00000910159	219173871	984042.000000	proximity ENSG00000143353:218173871-220173871
chr1:220157837-220157988	1	220157838	220157988	ENSG00000162813	protein_coding	ENST00000916793	220089853	68060.000000	proximity ENSG00000162813:219089853-221089853
chr1:220157837-220157988	1	220157838	220157988	ENSG00000162817	protein_coding	ENST00000294889	220690363	532450.000000	proximity ENSG00000162817:219690363-221690363
chr1:220157837-220157988	1	220157838	220157988	ENSG00000186205	protein_coding	ENST00000366910	220786913	629000.000000	proximity ENSG00000186205:219786913-221786913
chr1:220157837-220157988	1	220157838	220157988	ENSG00000196660	protein_coding	ENST00000366926	219928557	229356.000000	proximity ENSG00000196660:218928557-220928557
chr1:220157837-220157988	1	220157838	220157988	ENSG00000215817	protein_coding	ENST00000651890	219613105	544808.000000	proximity ENSG00000215817:218613105-220613105
chr1:220182837-220182988	1	220182838	220182988	ENSG00000067704	protein_coding	ENST00000930953	220094127	88786.000000	proximity ENSG00000067704:219094127-221094127
chr1:220182837-220182988	1	220182838	220182988	ENSG00000116141	protein_coding	ENST00000366917	220528136	345223.000000	proximity ENSG00000116141:219528136-221528136
chr1:220182837-220182988	1	220182838	220182988	ENSG00000117791	protein_coding	ENST00000866791	220748288	565375.000000	proximity ENSG00000117791:219748288-221748288
chr1:220182837-220182988	1	220182838	220182988	ENSG00000118873	protein_coding	ENST00000888367	220272527	89614.000000	proximity ENSG00000118873:219272527-221272527
chr1:220182837-220182988	1	220182838	220182988	ENSG00000136628	protein_coding	ENST00000927912	220046509	136404.000000	proximity ENSG00000136628:219046509-221046509
chr1:220182837-220182988	1	220182838	220182988	ENSG00000136630	protein_coding	ENST00000366903	220879443	696530.000000	proximity ENSG00000136630:219879443-221879443
chr1:220182837-220182988	1	220182838	220182988	ENSG00000162813	protein_coding	ENST00000916793	220089853	93060.000000	proximity ENSG00000162813:219089853-221089853
chr1:220182837-220182988	1	220182838	220182988	ENSG00000162817	protein_coding	ENST00000294889	220690363	507450.000000	proximity ENSG00000162817:219690363-221690363
chr1:220182837-220182988	1	220182838	220182988	ENSG00000186205	protein_coding	ENST00000366910	220786913	604000.000000	proximity ENSG00000186205:219786913-221786913
chr1:220182837-220182988	1	220182838	220182988	ENSG00000196660	protein_coding	ENST00000366926	219928557	254356.000000	proximity ENSG00000196660:218928557-220928557
chr1:220182837-220182988	1	220182838	220182988	ENSG00000215817	protein_coding	ENST00000651890	219613105	569808.000000	proximity ENSG00000215817:218613105-220613105
chr1:220189817-220189968	1	220189818	220189968	ENSG00000067704	protein_coding	ENST00000930953	220094127	95766.000000	proximity ENSG00000067704:219094127-221094127
chr1:220189817-220189968	1	220189818	220189968	ENSG00000116141	protein_coding	ENST00000366917	220528136	338243.000000	proximity ENSG00000116141:219528136-221528136
chr1:220189817-220189968	1	220189818	220189968	ENSG00000117791	protein_coding	ENST00000866791	220748288	558395.000000	proximity ENSG00000117791:219748288-221748288
chr1:220189817-220189968	1	220189818	220189968	ENSG00000118873	protein_coding	ENST00000888367	220272527	82634.000000	proximity ENSG00000118873:219272527-221272527
chr1:220189817-220189968	1	220189818	220189968	ENSG00000136628	protein_coding	ENST00000927912	220046509	143384.000000	proximity ENSG00000136628:219046509-221046509
chr1:220189817-220189968	1	220189818	220189968	ENSG00000136630	protein_coding	ENST00000366903	220879443	689550.000000	proximity ENSG00000136630:219879443-221879443
chr1:220189817-220189968	1	220189818	220189968	ENSG00000162813	protein_coding	ENST00000916793	220089853	100040.000000	proximity ENSG00000162813:219089853-221089853
chr1:220189817-220189968	1	220189818	220189968	ENSG00000162817	protein_coding	ENST00000294889	220690363	500470.000000	proximity ENSG00000162817:219690363-221690363
chr1:220189817-220189968	1	220189818	220189968	ENSG00000186205	protein_coding	ENST00000366910	220786913	597020.000000	proximity ENSG00000186205:219786913-221786913
chr1:220189817-220189968	1	220189818	220189968	ENSG00000196660	protein_coding	ENST00000366926	219928557	261336.000000	proximity ENSG00000196660:218928557-220928557
chr1:220189817-220189968	1	220189818	220189968	ENSG00000215817	protein_coding	ENST00000651890	219613105	576788.000000	proximity ENSG00000215817:218613105-220613105
chr1:22019186-22019337	1	22019187	22019337	ENSG00000070831	protein_coding	ENST00000656825	22052709	33447.000000	proximity ENSG00000070831:21052709-23052709
chr1:22019186-22019337	1	22019187	22019337	ENSG00000070886	protein_coding	ENST00000166244	22563489	544227.000000	proximity ENSG00000070886:21563489-23563489
chr1:22019186-22019337	1	22019187	22019337	ENSG00000075151	protein_coding	ENST00000684485	21113129	906133.000000	proximity ENSG00000075151:20113129-22113129
chr1:22019186-22019337	1	22019187	22019337	ENSG00000076864	protein_coding	ENST00000949940	21669314	349948.000000	proximity ENSG00000076864:20669314-22669314
chr1:22019186-22019337	1	22019187	22019337	ENSG00000090686	protein_coding	ENST00000308271	21783149	236113.000000	proximity ENSG00000090686:20783149-22783149
chr1:22019186-22019337	1	22019187	22019337	ENSG00000117298	protein_coding	ENST00000415912	21345504	673758.000000	proximity ENSG00000117298:20345504-22345504
chr1:22019186-22019337	1	22019187	22019337	ENSG00000133216	protein_coding	ENST00000374630	22710839	691577.000000	proximity ENSG00000133216:21710839-23710839
chr1:22019186-22019337	1	22019187	22019337	ENSG00000142789	protein_coding	ENST00000290122	22001657	17605.000000	proximity ENSG00000142789:21001657-23001657
chr1:22019186-22019337	1	22019187	22019337	ENSG00000142794	protein_coding	ENST00000318249	21440137	579125.000000	proximity ENSG00000142794:20440137-22440137
chr1:22019186-22019337	1	22019187	22019337	ENSG00000142798	protein_coding	ENST00000374695	21937310	81952.000000	proximity ENSG00000142798:20937310-22937310
chr1:22019186-22019337	1	22019187	22019337	ENSG00000159189	protein_coding	ENST00000867664	22642558	623296.000000	proximity ENSG00000159189:21642558-23642558
chr1:22019186-22019337	1	22019187	22019337	ENSG00000162551	protein_coding	ENST00000374840	21509423	509839.000000	proximity ENSG00000162551:20509423-22509423
chr1:22019186-22019337	1	22019187	22019337	ENSG00000162552	protein_coding	ENST00000290167	22143097	123835.000000	proximity ENSG00000162552:21143097-23143097
chr1:22019186-22019337	1	22019187	22019337	ENSG00000173369	protein_coding	ENST00000897312	22653263	634001.000000	proximity ENSG00000173369:21653263-23653263
chr1:22019186-22019337	1	22019187	22019337	ENSG00000173372	protein_coding	ENST00000882024	22636648	617386.000000	proximity ENSG00000173372:21636648-23636648
chr1:22019186-22019337	1	22019187	22019337	ENSG00000184677	protein_coding	ENST00000404138	22451851	432589.000000	proximity ENSG00000184677:21451851-23451851
chr1:22019186-22019337	1	22019187	22019337	ENSG00000187942	protein_coding	ENST00000344642	21812265	206997.000000	proximity ENSG00000187942:20812265-22812265
chr1:22019186-22019337	1	22019187	22019337	ENSG00000215906	protein_coding	ENST00000426928	22972866	953604.000000	proximity ENSG00000215906:21972866-23972866
chr1:22019186-22019337	1	22019187	22019337	ENSG00000219073	protein_coding	ENST00000400277	21981102	38160.000000	proximity ENSG00000219073:20981102-22981102
chr1:22019186-22019337	1	22019187	22019337	ENSG00000227868	protein_coding	ENST00000440767	23019100	999838.000000	proximity ENSG00000227868:22019100-24019100
chr1:22019186-22019337	1	22019187	22019337	ENSG00000289692	protein_coding	ENST00000695747	22636506	617244.000000	proximity ENSG00000289692:21636506-23636506
chr1:22019186-22019337	1	22019187	22019337	ENSG00000289694	protein_coding	ENST00000695855	22025142	5880.000000	proximity ENSG00000289694:21025142-23025142
chr1:22019186-22019337	1	22019187	22019337	ENSG00000289715	protein_coding	ENST00000696766	21547404	471858.000000	proximity ENSG00000289715:20547404-22547404
chr1:22019406-22019557	1	22019407	22019557	ENSG00000004487	protein_coding	ENST00000688680	23019443	999961.000000	proximity ENSG00000004487:22019443-24019443
chr1:22019406-22019557	1	22019407	22019557	ENSG00000070831	protein_coding	ENST00000656825	22052709	33227.000000	proximity ENSG00000070831:21052709-23052709
chr1:22019406-22019557	1	22019407	22019557	ENSG00000070886	protein_coding	ENST00000166244	22563489	544007.000000	proximity ENSG00000070886:21563489-23563489
chr1:22019406-22019557	1	22019407	22019557	ENSG00000075151	protein_coding	ENST00000684485	21113129	906353.000000	proximity ENSG00000075151:20113129-22113129
chr1:22019406-22019557	1	22019407	22019557	ENSG00000076864	protein_coding	ENST00000949940	21669314	350168.000000	proximity ENSG00000076864:20669314-22669314
chr1:22019406-22019557	1	22019407	22019557	ENSG00000090686	protein_coding	ENST00000308271	21783149	236333.000000	proximity ENSG00000090686:20783149-22783149
chr1:22019406-22019557	1	22019407	22019557	ENSG00000117298	protein_coding	ENST00000415912	21345504	673978.000000	proximity ENSG00000117298:20345504-22345504
chr1:22019406-22019557	1	22019407	22019557	ENSG00000133216	protein_coding	ENST00000374630	22710839	691357.000000	proximity ENSG00000133216:21710839-23710839
chr1:22019406-22019557	1	22019407	22019557	ENSG00000142789	protein_coding	ENST00000290122	22001657	17825.000000	proximity ENSG00000142789:21001657-23001657
chr1:22019406-22019557	1	22019407	22019557	ENSG00000142794	protein_coding	ENST00000318249	21440137	579345.000000	proximity ENSG00000142794:20440137-22440137
chr1:22019406-22019557	1	22019407	22019557	ENSG00000142798	protein_coding	ENST00000374695	21937310	82172.000000	proximity ENSG00000142798:20937310-22937310
chr1:22019406-22019557	1	22019407	22019557	ENSG00000159189	protein_coding	ENST00000867664	22642558	623076.000000	proximity ENSG00000159189:21642558-23642558
chr1:22019406-22019557	1	22019407	22019557	ENSG00000162551	protein_coding	ENST00000374840	21509423	510059.000000	proximity ENSG00000162551:20509423-22509423
chr1:22019406-22019557	1	22019407	22019557	ENSG00000162552	protein_coding	ENST00000290167	22143097	123615.000000	proximity ENSG00000162552:21143097-23143097
chr1:22019406-22019557	1	22019407	22019557	ENSG00000173369	protein_coding	ENST00000897312	22653263	633781.000000	proximity ENSG00000173369:21653263-23653263
chr1:22019406-22019557	1	22019407	22019557	ENSG00000173372	protein_coding	ENST00000882024	22636648	617166.000000	proximity ENSG00000173372:21636648-23636648
chr1:22019406-22019557	1	22019407	22019557	ENSG00000184677	protein_coding	ENST00000404138	22451851	432369.000000	proximity ENSG00000184677:21451851-23451851
chr1:22019406-22019557	1	22019407	22019557	ENSG00000187942	protein_coding	ENST00000344642	21812265	207217.000000	proximity ENSG00000187942:20812265-22812265
chr1:22019406-22019557	1	22019407	22019557	ENSG00000215906	protein_coding	ENST00000426928	22972866	953384.000000	proximity ENSG00000215906:21972866-23972866
chr1:22019406-22019557	1	22019407	22019557	ENSG00000219073	protein_coding	ENST00000400277	21981102	38380.000000	proximity ENSG00000219073:20981102-22981102
chr1:22019406-22019557	1	22019407	22019557	ENSG00000227868	protein_coding	ENST00000440767	23019100	999618.000000	proximity ENSG00000227868:22019100-24019100
chr1:22019406-22019557	1	22019407	22019557	ENSG00000289692	protein_coding	ENST00000695747	22636506	617024.000000	proximity ENSG00000289692:21636506-23636506
chr1:22019406-22019557	1	22019407	22019557	ENSG00000289694	protein_coding	ENST00000695855	22025142	5660.000000	proximity ENSG00000289694:21025142-23025142
chr1:22019406-22019557	1	22019407	22019557	ENSG00000289715	protein_coding	ENST00000696766	21547404	472078.000000	proximity ENSG00000289715:20547404-22547404
chr1:220217457-220217608	1	220217458	220217608	ENSG00000067704	protein_coding	ENST00000930953	220094127	123406.000000	proximity ENSG00000067704:219094127-221094127
chr1:220217457-220217608	1	220217458	220217608	ENSG00000116141	protein_coding	ENST00000366917	220528136	310603.000000	proximity ENSG00000116141:219528136-221528136
chr1:220217457-220217608	1	220217458	220217608	ENSG00000117791	protein_coding	ENST00000866791	220748288	530755.000000	proximity ENSG00000117791:219748288-221748288
chr1:220217457-220217608	1	220217458	220217608	ENSG00000118873	protein_coding	ENST00000888367	220272527	54994.000000	proximity ENSG00000118873:219272527-221272527
chr1:220217457-220217608	1	220217458	220217608	ENSG00000136628	protein_coding	ENST00000927912	220046509	171024.000000	proximity ENSG00000136628:219046509-221046509
chr1:220217457-220217608	1	220217458	220217608	ENSG00000136630	protein_coding	ENST00000366903	220879443	661910.000000	proximity ENSG00000136630:219879443-221879443
chr1:220217457-220217608	1	220217458	220217608	ENSG00000162813	protein_coding	ENST00000916793	220089853	127680.000000	proximity ENSG00000162813:219089853-221089853
chr1:220217457-220217608	1	220217458	220217608	ENSG00000162817	protein_coding	ENST00000294889	220690363	472830.000000	proximity ENSG00000162817:219690363-221690363
chr1:220217457-220217608	1	220217458	220217608	ENSG00000186205	protein_coding	ENST00000366910	220786913	569380.000000	proximity ENSG00000186205:219786913-221786913
chr1:220217457-220217608	1	220217458	220217608	ENSG00000196660	protein_coding	ENST00000366926	219928557	288976.000000	proximity ENSG00000196660:218928557-220928557
chr1:220217457-220217608	1	220217458	220217608	ENSG00000215817	protein_coding	ENST00000651890	219613105	604428.000000	proximity ENSG00000215817:218613105-220613105
chr1:220218777-220218928	1	220218778	220218928	ENSG00000067704	protein_coding	ENST00000930953	220094127	124726.000000	proximity ENSG00000067704:219094127-221094127
chr1:220218777-220218928	1	220218778	220218928	ENSG00000116141	protein_coding	ENST00000366917	220528136	309283.000000	proximity ENSG00000116141:219528136-221528136
chr1:220218777-220218928	1	220218778	220218928	ENSG00000117791	protein_coding	ENST00000866791	220748288	529435.000000	proximity ENSG00000117791:219748288-221748288
chr1:220218777-220218928	1	220218778	220218928	ENSG00000118873	protein_coding	ENST00000888367	220272527	53674.000000	proximity ENSG00000118873:219272527-221272527
chr1:220218777-220218928	1	220218778	220218928	ENSG00000136628	protein_coding	ENST00000927912	220046509	172344.000000	proximity ENSG00000136628:219046509-221046509
chr1:220218777-220218928	1	220218778	220218928	ENSG00000136630	protein_coding	ENST00000366903	220879443	660590.000000	proximity ENSG00000136630:219879443-221879443
chr1:220218777-220218928	1	220218778	220218928	ENSG00000162813	protein_coding	ENST00000916793	220089853	129000.000000	proximity ENSG00000162813:219089853-221089853
chr1:220218777-220218928	1	220218778	220218928	ENSG00000162817	protein_coding	ENST00000294889	220690363	471510.000000	proximity ENSG00000162817:219690363-221690363
chr1:220218777-220218928	1	220218778	220218928	ENSG00000186205	protein_coding	ENST00000366910	220786913	568060.000000	proximity ENSG00000186205:219786913-221786913
chr1:220218777-220218928	1	220218778	220218928	ENSG00000196660	protein_coding	ENST00000366926	219928557	290296.000000	proximity ENSG00000196660:218928557-220928557
chr1:220218777-220218928	1	220218778	220218928	ENSG00000215817	protein_coding	ENST00000651890	219613105	605748.000000	proximity ENSG00000215817:218613105-220613105
chr1:22022966-22023117	1	22022967	22023117	ENSG00000004487	protein_coding	ENST00000688680	23019443	996401.000000	proximity ENSG00000004487:22019443-24019443
chr1:22022966-22023117	1	22022967	22023117	ENSG00000070831	protein_coding	ENST00000656825	22052709	29667.000000	proximity ENSG00000070831:21052709-23052709
chr1:22022966-22023117	1	22022967	22023117	ENSG00000070886	protein_coding	ENST00000166244	22563489	540447.000000	proximity ENSG00000070886:21563489-23563489
chr1:22022966-22023117	1	22022967	22023117	ENSG00000075151	protein_coding	ENST00000684485	21113129	909913.000000	proximity ENSG00000075151:20113129-22113129
chr1:22022966-22023117	1	22022967	22023117	ENSG00000076864	protein_coding	ENST00000949940	21669314	353728.000000	proximity ENSG00000076864:20669314-22669314
chr1:22022966-22023117	1	22022967	22023117	ENSG00000090686	protein_coding	ENST00000308271	21783149	239893.000000	proximity ENSG00000090686:20783149-22783149
chr1:22022966-22023117	1	22022967	22023117	ENSG00000117298	protein_coding	ENST00000415912	21345504	677538.000000	proximity ENSG00000117298:20345504-22345504
chr1:22022966-22023117	1	22022967	22023117	ENSG00000133216	protein_coding	ENST00000374630	22710839	687797.000000	proximity ENSG00000133216:21710839-23710839
chr1:22022966-22023117	1	22022967	22023117	ENSG00000142789	protein_coding	ENST00000290122	22001657	21385.000000	proximity ENSG00000142789:21001657-23001657
chr1:22022966-22023117	1	22022967	22023117	ENSG00000142794	protein_coding	ENST00000318249	21440137	582905.000000	proximity ENSG00000142794:20440137-22440137
chr1:22022966-22023117	1	22022967	22023117	ENSG00000142798	protein_coding	ENST00000374695	21937310	85732.000000	proximity ENSG00000142798:20937310-22937310
chr1:22022966-22023117	1	22022967	22023117	ENSG00000159189	protein_coding	ENST00000867664	22642558	619516.000000	proximity ENSG00000159189:21642558-23642558
chr1:22022966-22023117	1	22022967	22023117	ENSG00000162551	protein_coding	ENST00000374840	21509423	513619.000000	proximity ENSG00000162551:20509423-22509423
chr1:22022966-22023117	1	22022967	22023117	ENSG00000162552	protein_coding	ENST00000290167	22143097	120055.000000	proximity ENSG00000162552:21143097-23143097
chr1:22022966-22023117	1	22022967	22023117	ENSG00000173369	protein_coding	ENST00000897312	22653263	630221.000000	proximity ENSG00000173369:21653263-23653263
chr1:22022966-22023117	1	22022967	22023117	ENSG00000173372	protein_coding	ENST00000882024	22636648	613606.000000	proximity ENSG00000173372:21636648-23636648
chr1:22022966-22023117	1	22022967	22023117	ENSG00000184677	protein_coding	ENST00000404138	22451851	428809.000000	proximity ENSG00000184677:21451851-23451851
chr1:22022966-22023117	1	22022967	22023117	ENSG00000187942	protein_coding	ENST00000344642	21812265	210777.000000	proximity ENSG00000187942:20812265-22812265
chr1:22022966-22023117	1	22022967	22023117	ENSG00000215906	protein_coding	ENST00000426928	22972866	949824.000000	proximity ENSG00000215906:21972866-23972866
chr1:22022966-22023117	1	22022967	22023117	ENSG00000219073	protein_coding	ENST00000400277	21981102	41940.000000	proximity ENSG00000219073:20981102-22981102
chr1:22022966-22023117	1	22022967	22023117	ENSG00000227868	protein_coding	ENST00000440767	23019100	996058.000000	proximity ENSG00000227868:22019100-24019100
chr1:22022966-22023117	1	22022967	22023117	ENSG00000289692	protein_coding	ENST00000695747	22636506	613464.000000	proximity ENSG00000289692:21636506-23636506
chr1:22022966-22023117	1	22022967	22023117	ENSG00000289694	protein_coding	ENST00000695855	22025142	2100.000000	proximity ENSG00000289694:21025142-23025142
chr1:22022966-22023117	1	22022967	22023117	ENSG00000289715	protein_coding	ENST00000696766	21547404	475638.000000	proximity ENSG00000289715:20547404-22547404
chr1:22026246-22026397	1	22026247	22026397	ENSG00000004487	protein_coding	ENST00000688680	23019443	993121.000000	proximity ENSG00000004487:22019443-24019443
chr1:22026246-22026397	1	22026247	22026397	ENSG00000070831	protein_coding	ENST00000656825	22052709	26387.000000	proximity ENSG00000070831:21052709-23052709
chr1:22026246-22026397	1	22026247	22026397	ENSG00000070886	protein_coding	ENST00000166244	22563489	537167.000000	proximity ENSG00000070886:21563489-23563489
chr1:22026246-22026397	1	22026247	22026397	ENSG00000075151	protein_coding	ENST00000684485	21113129	913193.000000	proximity ENSG00000075151:20113129-22113129
chr1:22026246-22026397	1	22026247	22026397	ENSG00000076864	protein_coding	ENST00000949940	21669314	357008.000000	proximity ENSG00000076864:20669314-22669314
chr1:22026246-22026397	1	22026247	22026397	ENSG00000090686	protein_coding	ENST00000308271	21783149	243173.000000	proximity ENSG00000090686:20783149-22783149
chr1:22026246-22026397	1	22026247	22026397	ENSG00000117298	protein_coding	ENST00000415912	21345504	680818.000000	proximity ENSG00000117298:20345504-22345504
chr1:22026246-22026397	1	22026247	22026397	ENSG00000133216	protein_coding	ENST00000374630	22710839	684517.000000	proximity ENSG00000133216:21710839-23710839
chr1:22026246-22026397	1	22026247	22026397	ENSG00000142789	protein_coding	ENST00000290122	22001657	24665.000000	proximity ENSG00000142789:21001657-23001657
chr1:22026246-22026397	1	22026247	22026397	ENSG00000142794	protein_coding	ENST00000318249	21440137	586185.000000	proximity ENSG00000142794:20440137-22440137
chr1:22026246-22026397	1	22026247	22026397	ENSG00000142798	protein_coding	ENST00000374695	21937310	89012.000000	proximity ENSG00000142798:20937310-22937310
chr1:22026246-22026397	1	22026247	22026397	ENSG00000159189	protein_coding	ENST00000867664	22642558	616236.000000	proximity ENSG00000159189:21642558-23642558
chr1:22026246-22026397	1	22026247	22026397	ENSG00000162551	protein_coding	ENST00000374840	21509423	516899.000000	proximity ENSG00000162551:20509423-22509423
chr1:22026246-22026397	1	22026247	22026397	ENSG00000162552	protein_coding	ENST00000290167	22143097	116775.000000	proximity ENSG00000162552:21143097-23143097
chr1:22026246-22026397	1	22026247	22026397	ENSG00000173369	protein_coding	ENST00000897312	22653263	626941.000000	proximity ENSG00000173369:21653263-23653263
chr1:22026246-22026397	1	22026247	22026397	ENSG00000173372	protein_coding	ENST00000882024	22636648	610326.000000	proximity ENSG00000173372:21636648-23636648
chr1:22026246-22026397	1	22026247	22026397	ENSG00000184677	protein_coding	ENST00000404138	22451851	425529.000000	proximity ENSG00000184677:21451851-23451851
chr1:22026246-22026397	1	22026247	22026397	ENSG00000187942	protein_coding	ENST00000344642	21812265	214057.000000	proximity ENSG00000187942:20812265-22812265
chr1:22026246-22026397	1	22026247	22026397	ENSG00000215906	protein_coding	ENST00000426928	22972866	946544.000000	proximity ENSG00000215906:21972866-23972866
chr1:22026246-22026397	1	22026247	22026397	ENSG00000219073	protein_coding	ENST00000400277	21981102	45220.000000	proximity ENSG00000219073:20981102-22981102
chr1:22026246-22026397	1	22026247	22026397	ENSG00000227868	protein_coding	ENST00000440767	23019100	992778.000000	proximity ENSG00000227868:22019100-24019100
chr1:22026246-22026397	1	22026247	22026397	ENSG00000289692	protein_coding	ENST00000695747	22636506	610184.000000	proximity ENSG00000289692:21636506-23636506
chr1:22026246-22026397	1	22026247	22026397	ENSG00000289694	protein_coding	ENST00000695855	22025142	1180.000000	proximity ENSG00000289694:21025142-23025142
chr1:22026246-22026397	1	22026247	22026397	ENSG00000289715	protein_coding	ENST00000696766	21547404	478918.000000	proximity ENSG00000289715:20547404-22547404
chr1:220271557-220271708	1	220271558	220271708	ENSG00000067704	protein_coding	ENST00000930953	220094127	177506.000000	proximity ENSG00000067704:219094127-221094127
chr1:220271557-220271708	1	220271558	220271708	ENSG00000116141	protein_coding	ENST00000366917	220528136	256503.000000	proximity ENSG00000116141:219528136-221528136
chr1:220271557-220271708	1	220271558	220271708	ENSG00000117791	protein_coding	ENST00000866791	220748288	476655.000000	proximity ENSG00000117791:219748288-221748288
chr1:220271557-220271708	1	220271558	220271708	ENSG00000118873	protein_coding	ENST00000888367	220272527	894.000000	proximity ENSG00000118873:219272527-221272527
chr1:220271557-220271708	1	220271558	220271708	ENSG00000136628	protein_coding	ENST00000927912	220046509	225124.000000	proximity ENSG00000136628:219046509-221046509
chr1:220271557-220271708	1	220271558	220271708	ENSG00000136630	protein_coding	ENST00000366903	220879443	607810.000000	proximity ENSG00000136630:219879443-221879443
chr1:220271557-220271708	1	220271558	220271708	ENSG00000162813	protein_coding	ENST00000916793	220089853	181780.000000	proximity ENSG00000162813:219089853-221089853
chr1:220271557-220271708	1	220271558	220271708	ENSG00000162817	protein_coding	ENST00000294889	220690363	418730.000000	proximity ENSG00000162817:219690363-221690363
chr1:220271557-220271708	1	220271558	220271708	ENSG00000186205	protein_coding	ENST00000366910	220786913	515280.000000	proximity ENSG00000186205:219786913-221786913
chr1:220271557-220271708	1	220271558	220271708	ENSG00000196660	protein_coding	ENST00000366926	219928557	343076.000000	proximity ENSG00000196660:218928557-220928557
chr1:220271557-220271708	1	220271558	220271708	ENSG00000215817	protein_coding	ENST00000651890	219613105	658528.000000	proximity ENSG00000215817:218613105-220613105
chr1:220271717-220271868	1	220271718	220271868	ENSG00000067704	protein_coding	ENST00000930953	220094127	177666.000000	proximity ENSG00000067704:219094127-221094127
chr1:220271717-220271868	1	220271718	220271868	ENSG00000116141	protein_coding	ENST00000366917	220528136	256343.000000	proximity ENSG00000116141:219528136-221528136
chr1:220271717-220271868	1	220271718	220271868	ENSG00000117791	protein_coding	ENST00000866791	220748288	476495.000000	proximity ENSG00000117791:219748288-221748288
chr1:220271717-220271868	1	220271718	220271868	ENSG00000118873	protein_coding	ENST00000888367	220272527	734.000000	proximity ENSG00000118873:219272527-221272527
chr1:220271717-220271868	1	220271718	220271868	ENSG00000136628	protein_coding	ENST00000927912	220046509	225284.000000	proximity ENSG00000136628:219046509-221046509
chr1:220271717-220271868	1	220271718	220271868	ENSG00000136630	protein_coding	ENST00000366903	220879443	607650.000000	proximity ENSG00000136630:219879443-221879443
chr1:220271717-220271868	1	220271718	220271868	ENSG00000162813	protein_coding	ENST00000916793	220089853	181940.000000	proximity ENSG00000162813:219089853-221089853
chr1:220271717-220271868	1	220271718	220271868	ENSG00000162817	protein_coding	ENST00000294889	220690363	418570.000000	proximity ENSG00000162817:219690363-221690363
chr1:220271717-220271868	1	220271718	220271868	ENSG00000186205	protein_coding	ENST00000366910	220786913	515120.000000	proximity ENSG00000186205:219786913-221786913
chr1:220271717-220271868	1	220271718	220271868	ENSG00000196660	protein_coding	ENST00000366926	219928557	343236.000000	proximity ENSG00000196660:218928557-220928557
chr1:220271717-220271868	1	220271718	220271868	ENSG00000215817	protein_coding	ENST00000651890	219613105	658688.000000	proximity ENSG00000215817:218613105-220613105
chr1:220271902-220272053	1	220271903	220272053	ENSG00000067704	protein_coding	ENST00000930953	220094127	177851.000000	proximity ENSG00000067704:219094127-221094127
chr1:220271902-220272053	1	220271903	220272053	ENSG00000116141	protein_coding	ENST00000366917	220528136	256158.000000	proximity ENSG00000116141:219528136-221528136
chr1:220271902-220272053	1	220271903	220272053	ENSG00000117791	protein_coding	ENST00000866791	220748288	476310.000000	proximity ENSG00000117791:219748288-221748288
chr1:220271902-220272053	1	220271903	220272053	ENSG00000118873	protein_coding	ENST00000888367	220272527	549.000000	proximity ENSG00000118873:219272527-221272527
chr1:220271902-220272053	1	220271903	220272053	ENSG00000136628	protein_coding	ENST00000927912	220046509	225469.000000	proximity ENSG00000136628:219046509-221046509
chr1:220271902-220272053	1	220271903	220272053	ENSG00000136630	protein_coding	ENST00000366903	220879443	607465.000000	proximity ENSG00000136630:219879443-221879443
chr1:220271902-220272053	1	220271903	220272053	ENSG00000162813	protein_coding	ENST00000916793	220089853	182125.000000	proximity ENSG00000162813:219089853-221089853
chr1:220271902-220272053	1	220271903	220272053	ENSG00000162817	protein_coding	ENST00000294889	220690363	418385.000000	proximity ENSG00000162817:219690363-221690363
chr1:220271902-220272053	1	220271903	220272053	ENSG00000186205	protein_coding	ENST00000366910	220786913	514935.000000	proximity ENSG00000186205:219786913-221786913
chr1:220271902-220272053	1	220271903	220272053	ENSG00000196660	protein_coding	ENST00000366926	219928557	343421.000000	proximity ENSG00000196660:218928557-220928557
chr1:220271902-220272053	1	220271903	220272053	ENSG00000215817	protein_coding	ENST00000651890	219613105	658873.000000	proximity ENSG00000215817:218613105-220613105
chr1:220272197-220272348	1	220272198	220272348	ENSG00000067704	protein_coding	ENST00000930953	220094127	178146.000000	proximity ENSG00000067704:219094127-221094127
chr1:220272197-220272348	1	220272198	220272348	ENSG00000116141	protein_coding	ENST00000366917	220528136	255863.000000	proximity ENSG00000116141:219528136-221528136
chr1:220272197-220272348	1	220272198	220272348	ENSG00000117791	protein_coding	ENST00000866791	220748288	476015.000000	proximity ENSG00000117791:219748288-221748288
chr1:220272197-220272348	1	220272198	220272348	ENSG00000118873	protein_coding	ENST00000888367	220272527	254.000000	proximity ENSG00000118873:219272527-221272527
chr1:220272197-220272348	1	220272198	220272348	ENSG00000136628	protein_coding	ENST00000927912	220046509	225764.000000	proximity ENSG00000136628:219046509-221046509
chr1:220272197-220272348	1	220272198	220272348	ENSG00000136630	protein_coding	ENST00000366903	220879443	607170.000000	proximity ENSG00000136630:219879443-221879443
chr1:220272197-220272348	1	220272198	220272348	ENSG00000162813	protein_coding	ENST00000916793	220089853	182420.000000	proximity ENSG00000162813:219089853-221089853
chr1:220272197-220272348	1	220272198	220272348	ENSG00000162817	protein_coding	ENST00000294889	220690363	418090.000000	proximity ENSG00000162817:219690363-221690363
chr1:220272197-220272348	1	220272198	220272348	ENSG00000186205	protein_coding	ENST00000366910	220786913	514640.000000	proximity ENSG00000186205:219786913-221786913
chr1:220272197-220272348	1	220272198	220272348	ENSG00000196660	protein_coding	ENST00000366926	219928557	343716.000000	proximity ENSG00000196660:218928557-220928557
chr1:220272197-220272348	1	220272198	220272348	ENSG00000215817	protein_coding	ENST00000651890	219613105	659168.000000	proximity ENSG00000215817:218613105-220613105
chr1:220272997-220273148	1	220272998	220273148	ENSG00000067704	protein_coding	ENST00000930953	220094127	178946.000000	proximity ENSG00000067704:219094127-221094127
chr1:220272997-220273148	1	220272998	220273148	ENSG00000116141	protein_coding	ENST00000366917	220528136	255063.000000	proximity ENSG00000116141:219528136-221528136
chr1:220272997-220273148	1	220272998	220273148	ENSG00000117791	protein_coding	ENST00000866791	220748288	475215.000000	proximity ENSG00000117791:219748288-221748288
chr1:220272997-220273148	1	220272998	220273148	ENSG00000118873	protein_coding	ENST00000888367	220272527	546.000000	proximity ENSG00000118873:219272527-221272527
chr1:220272997-220273148	1	220272998	220273148	ENSG00000136628	protein_coding	ENST00000927912	220046509	226564.000000	proximity ENSG00000136628:219046509-221046509
chr1:220272997-220273148	1	220272998	220273148	ENSG00000136630	protein_coding	ENST00000366903	220879443	606370.000000	proximity ENSG00000136630:219879443-221879443
chr1:220272997-220273148	1	220272998	220273148	ENSG00000162813	protein_coding	ENST00000916793	220089853	183220.000000	proximity ENSG00000162813:219089853-221089853
chr1:220272997-220273148	1	220272998	220273148	ENSG00000162817	protein_coding	ENST00000294889	220690363	417290.000000	proximity ENSG00000162817:219690363-221690363
chr1:220272997-220273148	1	220272998	220273148	ENSG00000186205	protein_coding	ENST00000366910	220786913	513840.000000	proximity ENSG00000186205:219786913-221786913
chr1:220272997-220273148	1	220272998	220273148	ENSG00000196660	protein_coding	ENST00000366926	219928557	344516.000000	proximity ENSG00000196660:218928557-220928557
chr1:220272997-220273148	1	220272998	220273148	ENSG00000215817	protein_coding	ENST00000651890	219613105	659968.000000	proximity ENSG00000215817:218613105-220613105
chr1:220274477-220274628	1	220274478	220274628	ENSG00000067704	protein_coding	ENST00000930953	220094127	180426.000000	proximity ENSG00000067704:219094127-221094127
chr1:220274477-220274628	1	220274478	220274628	ENSG00000116141	protein_coding	ENST00000366917	220528136	253583.000000	proximity ENSG00000116141:219528136-221528136
chr1:220274477-220274628	1	220274478	220274628	ENSG00000117791	protein_coding	ENST00000866791	220748288	473735.000000	proximity ENSG00000117791:219748288-221748288
chr1:220274477-220274628	1	220274478	220274628	ENSG00000118873	protein_coding	ENST00000888367	220272527	2026.000000	proximity ENSG00000118873:219272527-221272527
chr1:220274477-220274628	1	220274478	220274628	ENSG00000136628	protein_coding	ENST00000927912	220046509	228044.000000	proximity ENSG00000136628:219046509-221046509
chr1:220274477-220274628	1	220274478	220274628	ENSG00000136630	protein_coding	ENST00000366903	220879443	604890.000000	proximity ENSG00000136630:219879443-221879443
chr1:220274477-220274628	1	220274478	220274628	ENSG00000162813	protein_coding	ENST00000916793	220089853	184700.000000	proximity ENSG00000162813:219089853-221089853
chr1:220274477-220274628	1	220274478	220274628	ENSG00000162817	protein_coding	ENST00000294889	220690363	415810.000000	proximity ENSG00000162817:219690363-221690363
chr1:220274477-220274628	1	220274478	220274628	ENSG00000186205	protein_coding	ENST00000366910	220786913	512360.000000	proximity ENSG00000186205:219786913-221786913
chr1:220274477-220274628	1	220274478	220274628	ENSG00000196660	protein_coding	ENST00000366926	219928557	345996.000000	proximity ENSG00000196660:218928557-220928557
chr1:220274477-220274628	1	220274478	220274628	ENSG00000215817	protein_coding	ENST00000651890	219613105	661448.000000	proximity ENSG00000215817:218613105-220613105
chr1:220279097-220279248	1	220279098	220279248	ENSG00000067704	protein_coding	ENST00000930953	220094127	185046.000000	proximity ENSG00000067704:219094127-221094127
chr1:220279097-220279248	1	220279098	220279248	ENSG00000116141	protein_coding	ENST00000366917	220528136	248963.000000	proximity ENSG00000116141:219528136-221528136
chr1:220279097-220279248	1	220279098	220279248	ENSG00000117791	protein_coding	ENST00000866791	220748288	469115.000000	proximity ENSG00000117791:219748288-221748288
chr1:220279097-220279248	1	220279098	220279248	ENSG00000118873	protein_coding	ENST00000888367	220272527	6646.000000	proximity ENSG00000118873:219272527-221272527
chr1:220279097-220279248	1	220279098	220279248	ENSG00000136628	protein_coding	ENST00000927912	220046509	232664.000000	proximity ENSG00000136628:219046509-221046509
chr1:220279097-220279248	1	220279098	220279248	ENSG00000136630	protein_coding	ENST00000366903	220879443	600270.000000	proximity ENSG00000136630:219879443-221879443
chr1:220279097-220279248	1	220279098	220279248	ENSG00000162813	protein_coding	ENST00000916793	220089853	189320.000000	proximity ENSG00000162813:219089853-221089853
chr1:220279097-220279248	1	220279098	220279248	ENSG00000162817	protein_coding	ENST00000294889	220690363	411190.000000	proximity ENSG00000162817:219690363-221690363
chr1:220279097-220279248	1	220279098	220279248	ENSG00000186205	protein_coding	ENST00000366910	220786913	507740.000000	proximity ENSG00000186205:219786913-221786913
chr1:220279097-220279248	1	220279098	220279248	ENSG00000196660	protein_coding	ENST00000366926	219928557	350616.000000	proximity ENSG00000196660:218928557-220928557
chr1:220279097-220279248	1	220279098	220279248	ENSG00000215817	protein_coding	ENST00000651890	219613105	666068.000000	proximity ENSG00000215817:218613105-220613105
chr1:220281217-220281368	1	220281218	220281368	ENSG00000067704	protein_coding	ENST00000930953	220094127	187166.000000	proximity ENSG00000067704:219094127-221094127
chr1:220281217-220281368	1	220281218	220281368	ENSG00000116141	protein_coding	ENST00000366917	220528136	246843.000000	proximity ENSG00000116141:219528136-221528136
chr1:220281217-220281368	1	220281218	220281368	ENSG00000117791	protein_coding	ENST00000866791	220748288	466995.000000	proximity ENSG00000117791:219748288-221748288
chr1:220281217-220281368	1	220281218	220281368	ENSG00000118873	protein_coding	ENST00000888367	220272527	8766.000000	proximity ENSG00000118873:219272527-221272527
chr1:220281217-220281368	1	220281218	220281368	ENSG00000136628	protein_coding	ENST00000927912	220046509	234784.000000	proximity ENSG00000136628:219046509-221046509
chr1:220281217-220281368	1	220281218	220281368	ENSG00000136630	protein_coding	ENST00000366903	220879443	598150.000000	proximity ENSG00000136630:219879443-221879443
chr1:220281217-220281368	1	220281218	220281368	ENSG00000162813	protein_coding	ENST00000916793	220089853	191440.000000	proximity ENSG00000162813:219089853-221089853
chr1:220281217-220281368	1	220281218	220281368	ENSG00000162817	protein_coding	ENST00000294889	220690363	409070.000000	proximity ENSG00000162817:219690363-221690363
chr1:220281217-220281368	1	220281218	220281368	ENSG00000186205	protein_coding	ENST00000366910	220786913	505620.000000	proximity ENSG00000186205:219786913-221786913
chr1:220281217-220281368	1	220281218	220281368	ENSG00000196660	protein_coding	ENST00000366926	219928557	352736.000000	proximity ENSG00000196660:218928557-220928557
chr1:220281217-220281368	1	220281218	220281368	ENSG00000215817	protein_coding	ENST00000651890	219613105	668188.000000	proximity ENSG00000215817:218613105-220613105
chr1:220294937-220295088	1	220294938	220295088	ENSG00000067704	protein_coding	ENST00000930953	220094127	200886.000000	proximity ENSG00000067704:219094127-221094127
chr1:220294937-220295088	1	220294938	220295088	ENSG00000116141	protein_coding	ENST00000366917	220528136	233123.000000	proximity ENSG00000116141:219528136-221528136
chr1:220294937-220295088	1	220294938	220295088	ENSG00000117791	protein_coding	ENST00000866791	220748288	453275.000000	proximity ENSG00000117791:219748288-221748288
chr1:220294937-220295088	1	220294938	220295088	ENSG00000118873	protein_coding	ENST00000888367	220272527	22486.000000	proximity ENSG00000118873:219272527-221272527
chr1:220294937-220295088	1	220294938	220295088	ENSG00000136628	protein_coding	ENST00000927912	220046509	248504.000000	proximity ENSG00000136628:219046509-221046509
chr1:220294937-220295088	1	220294938	220295088	ENSG00000136630	protein_coding	ENST00000366903	220879443	584430.000000	proximity ENSG00000136630:219879443-221879443
chr1:220294937-220295088	1	220294938	220295088	ENSG00000162813	protein_coding	ENST00000916793	220089853	205160.000000	proximity ENSG00000162813:219089853-221089853
chr1:220294937-220295088	1	220294938	220295088	ENSG00000162817	protein_coding	ENST00000294889	220690363	395350.000000	proximity ENSG00000162817:219690363-221690363
chr1:220294937-220295088	1	220294938	220295088	ENSG00000186205	protein_coding	ENST00000366910	220786913	491900.000000	proximity ENSG00000186205:219786913-221786913
chr1:220294937-220295088	1	220294938	220295088	ENSG00000196660	protein_coding	ENST00000366926	219928557	366456.000000	proximity ENSG00000196660:218928557-220928557
chr1:220294937-220295088	1	220294938	220295088	ENSG00000215817	protein_coding	ENST00000651890	219613105	681908.000000	proximity ENSG00000215817:218613105-220613105
chr1:220295137-220295288	1	220295138	220295288	ENSG00000067704	protein_coding	ENST00000930953	220094127	201086.000000	proximity ENSG00000067704:219094127-221094127
chr1:220295137-220295288	1	220295138	220295288	ENSG00000116141	protein_coding	ENST00000366917	220528136	232923.000000	proximity ENSG00000116141:219528136-221528136
chr1:220295137-220295288	1	220295138	220295288	ENSG00000117791	protein_coding	ENST00000866791	220748288	453075.000000	proximity ENSG00000117791:219748288-221748288
chr1:220295137-220295288	1	220295138	220295288	ENSG00000118873	protein_coding	ENST00000888367	220272527	22686.000000	proximity ENSG00000118873:219272527-221272527
chr1:220295137-220295288	1	220295138	220295288	ENSG00000136628	protein_coding	ENST00000927912	220046509	248704.000000	proximity ENSG00000136628:219046509-221046509
chr1:220295137-220295288	1	220295138	220295288	ENSG00000136630	protein_coding	ENST00000366903	220879443	584230.000000	proximity ENSG00000136630:219879443-221879443
chr1:220295137-220295288	1	220295138	220295288	ENSG00000162813	protein_coding	ENST00000916793	220089853	205360.000000	proximity ENSG00000162813:219089853-221089853
chr1:220295137-220295288	1	220295138	220295288	ENSG00000162817	protein_coding	ENST00000294889	220690363	395150.000000	proximity ENSG00000162817:219690363-221690363
chr1:220295137-220295288	1	220295138	220295288	ENSG00000186205	protein_coding	ENST00000366910	220786913	491700.000000	proximity ENSG00000186205:219786913-221786913
chr1:220295137-220295288	1	220295138	220295288	ENSG00000196660	protein_coding	ENST00000366926	219928557	366656.000000	proximity ENSG00000196660:218928557-220928557
chr1:220295137-220295288	1	220295138	220295288	ENSG00000215817	protein_coding	ENST00000651890	219613105	682108.000000	proximity ENSG00000215817:218613105-220613105
chr1:220296317-220296468	1	220296318	220296468	ENSG00000067704	protein_coding	ENST00000930953	220094127	202266.000000	proximity ENSG00000067704:219094127-221094127
chr1:220296317-220296468	1	220296318	220296468	ENSG00000116141	protein_coding	ENST00000366917	220528136	231743.000000	proximity ENSG00000116141:219528136-221528136
chr1:220296317-220296468	1	220296318	220296468	ENSG00000117791	protein_coding	ENST00000866791	220748288	451895.000000	proximity ENSG00000117791:219748288-221748288
chr1:220296317-220296468	1	220296318	220296468	ENSG00000118873	protein_coding	ENST00000888367	220272527	23866.000000	proximity ENSG00000118873:219272527-221272527
chr1:220296317-220296468	1	220296318	220296468	ENSG00000136628	protein_coding	ENST00000927912	220046509	249884.000000	proximity ENSG00000136628:219046509-221046509
chr1:220296317-220296468	1	220296318	220296468	ENSG00000136630	protein_coding	ENST00000366903	220879443	583050.000000	proximity ENSG00000136630:219879443-221879443
chr1:220296317-220296468	1	220296318	220296468	ENSG00000162813	protein_coding	ENST00000916793	220089853	206540.000000	proximity ENSG00000162813:219089853-221089853
chr1:220296317-220296468	1	220296318	220296468	ENSG00000162817	protein_coding	ENST00000294889	220690363	393970.000000	proximity ENSG00000162817:219690363-221690363
chr1:220296317-220296468	1	220296318	220296468	ENSG00000186205	protein_coding	ENST00000366910	220786913	490520.000000	proximity ENSG00000186205:219786913-221786913
chr1:220296317-220296468	1	220296318	220296468	ENSG00000196660	protein_coding	ENST00000366926	219928557	367836.000000	proximity ENSG00000196660:218928557-220928557
chr1:220296317-220296468	1	220296318	220296468	ENSG00000215817	protein_coding	ENST00000651890	219613105	683288.000000	proximity ENSG00000215817:218613105-220613105
chr1:220300517-220300668	1	220300518	220300668	ENSG00000067704	protein_coding	ENST00000930953	220094127	206466.000000	proximity ENSG00000067704:219094127-221094127
chr1:220300517-220300668	1	220300518	220300668	ENSG00000116141	protein_coding	ENST00000366917	220528136	227543.000000	proximity ENSG00000116141:219528136-221528136
chr1:220300517-220300668	1	220300518	220300668	ENSG00000117791	protein_coding	ENST00000866791	220748288	447695.000000	proximity ENSG00000117791:219748288-221748288
chr1:220300517-220300668	1	220300518	220300668	ENSG00000118873	protein_coding	ENST00000888367	220272527	28066.000000	proximity ENSG00000118873:219272527-221272527
chr1:220300517-220300668	1	220300518	220300668	ENSG00000136628	protein_coding	ENST00000927912	220046509	254084.000000	proximity ENSG00000136628:219046509-221046509
chr1:220300517-220300668	1	220300518	220300668	ENSG00000136630	protein_coding	ENST00000366903	220879443	578850.000000	proximity ENSG00000136630:219879443-221879443
chr1:220300517-220300668	1	220300518	220300668	ENSG00000162813	protein_coding	ENST00000916793	220089853	210740.000000	proximity ENSG00000162813:219089853-221089853
chr1:220300517-220300668	1	220300518	220300668	ENSG00000162817	protein_coding	ENST00000294889	220690363	389770.000000	proximity ENSG00000162817:219690363-221690363
chr1:220300517-220300668	1	220300518	220300668	ENSG00000186205	protein_coding	ENST00000366910	220786913	486320.000000	proximity ENSG00000186205:219786913-221786913
chr1:220300517-220300668	1	220300518	220300668	ENSG00000196660	protein_coding	ENST00000366926	219928557	372036.000000	proximity ENSG00000196660:218928557-220928557
chr1:220300517-220300668	1	220300518	220300668	ENSG00000215817	protein_coding	ENST00000651890	219613105	687488.000000	proximity ENSG00000215817:218613105-220613105
chr1:220300977-220301128	1	220300978	220301128	ENSG00000067704	protein_coding	ENST00000930953	220094127	206926.000000	proximity ENSG00000067704:219094127-221094127
chr1:220300977-220301128	1	220300978	220301128	ENSG00000116141	protein_coding	ENST00000366917	220528136	227083.000000	proximity ENSG00000116141:219528136-221528136
chr1:220300977-220301128	1	220300978	220301128	ENSG00000117791	protein_coding	ENST00000866791	220748288	447235.000000	proximity ENSG00000117791:219748288-221748288
chr1:220300977-220301128	1	220300978	220301128	ENSG00000118873	protein_coding	ENST00000888367	220272527	28526.000000	proximity ENSG00000118873:219272527-221272527
chr1:220300977-220301128	1	220300978	220301128	ENSG00000136628	protein_coding	ENST00000927912	220046509	254544.000000	proximity ENSG00000136628:219046509-221046509
chr1:220300977-220301128	1	220300978	220301128	ENSG00000136630	protein_coding	ENST00000366903	220879443	578390.000000	proximity ENSG00000136630:219879443-221879443
chr1:220300977-220301128	1	220300978	220301128	ENSG00000162813	protein_coding	ENST00000916793	220089853	211200.000000	proximity ENSG00000162813:219089853-221089853
chr1:220300977-220301128	1	220300978	220301128	ENSG00000162817	protein_coding	ENST00000294889	220690363	389310.000000	proximity ENSG00000162817:219690363-221690363
chr1:220300977-220301128	1	220300978	220301128	ENSG00000186205	protein_coding	ENST00000366910	220786913	485860.000000	proximity ENSG00000186205:219786913-221786913
chr1:220300977-220301128	1	220300978	220301128	ENSG00000196660	protein_coding	ENST00000366926	219928557	372496.000000	proximity ENSG00000196660:218928557-220928557
chr1:220300977-220301128	1	220300978	220301128	ENSG00000215817	protein_coding	ENST00000651890	219613105	687948.000000	proximity ENSG00000215817:218613105-220613105
chr1:22031486-22031637	1	22031487	22031637	ENSG00000004487	protein_coding	ENST00000688680	23019443	987881.000000	proximity ENSG00000004487:22019443-24019443
chr1:22031486-22031637	1	22031487	22031637	ENSG00000070831	protein_coding	ENST00000656825	22052709	21147.000000	proximity ENSG00000070831:21052709-23052709
chr1:22031486-22031637	1	22031487	22031637	ENSG00000070886	protein_coding	ENST00000166244	22563489	531927.000000	proximity ENSG00000070886:21563489-23563489
chr1:22031486-22031637	1	22031487	22031637	ENSG00000075151	protein_coding	ENST00000684485	21113129	918433.000000	proximity ENSG00000075151:20113129-22113129
chr1:22031486-22031637	1	22031487	22031637	ENSG00000076864	protein_coding	ENST00000949940	21669314	362248.000000	proximity ENSG00000076864:20669314-22669314
chr1:22031486-22031637	1	22031487	22031637	ENSG00000090686	protein_coding	ENST00000308271	21783149	248413.000000	proximity ENSG00000090686:20783149-22783149
chr1:22031486-22031637	1	22031487	22031637	ENSG00000117298	protein_coding	ENST00000415912	21345504	686058.000000	proximity ENSG00000117298:20345504-22345504
chr1:22031486-22031637	1	22031487	22031637	ENSG00000133216	protein_coding	ENST00000374630	22710839	679277.000000	proximity ENSG00000133216:21710839-23710839
chr1:22031486-22031637	1	22031487	22031637	ENSG00000142789	protein_coding	ENST00000290122	22001657	29905.000000	proximity ENSG00000142789:21001657-23001657
chr1:22031486-22031637	1	22031487	22031637	ENSG00000142794	protein_coding	ENST00000318249	21440137	591425.000000	proximity ENSG00000142794:20440137-22440137
chr1:22031486-22031637	1	22031487	22031637	ENSG00000142798	protein_coding	ENST00000374695	21937310	94252.000000	proximity ENSG00000142798:20937310-22937310
chr1:22031486-22031637	1	22031487	22031637	ENSG00000159189	protein_coding	ENST00000867664	22642558	610996.000000	proximity ENSG00000159189:21642558-23642558
chr1:22031486-22031637	1	22031487	22031637	ENSG00000162551	protein_coding	ENST00000374840	21509423	522139.000000	proximity ENSG00000162551:20509423-22509423
chr1:22031486-22031637	1	22031487	22031637	ENSG00000162552	protein_coding	ENST00000290167	22143097	111535.000000	proximity ENSG00000162552:21143097-23143097
chr1:22031486-22031637	1	22031487	22031637	ENSG00000173369	protein_coding	ENST00000897312	22653263	621701.000000	proximity ENSG00000173369:21653263-23653263
chr1:22031486-22031637	1	22031487	22031637	ENSG00000173372	protein_coding	ENST00000882024	22636648	605086.000000	proximity ENSG00000173372:21636648-23636648
chr1:22031486-22031637	1	22031487	22031637	ENSG00000184677	protein_coding	ENST00000404138	22451851	420289.000000	proximity ENSG00000184677:21451851-23451851
chr1:22031486-22031637	1	22031487	22031637	ENSG00000187942	protein_coding	ENST00000344642	21812265	219297.000000	proximity ENSG00000187942:20812265-22812265
chr1:22031486-22031637	1	22031487	22031637	ENSG00000215906	protein_coding	ENST00000426928	22972866	941304.000000	proximity ENSG00000215906:21972866-23972866
chr1:22031486-22031637	1	22031487	22031637	ENSG00000219073	protein_coding	ENST00000400277	21981102	50460.000000	proximity ENSG00000219073:20981102-22981102
chr1:22031486-22031637	1	22031487	22031637	ENSG00000227868	protein_coding	ENST00000440767	23019100	987538.000000	proximity ENSG00000227868:22019100-24019100
chr1:22031486-22031637	1	22031487	22031637	ENSG00000289692	protein_coding	ENST00000695747	22636506	604944.000000	proximity ENSG00000289692:21636506-23636506
chr1:22031486-22031637	1	22031487	22031637	ENSG00000289694	protein_coding	ENST00000695855	22025142	6420.000000	proximity ENSG00000289694:21025142-23025142
chr1:22031486-22031637	1	22031487	22031637	ENSG00000289715	protein_coding	ENST00000696766	21547404	484158.000000	proximity ENSG00000289715:20547404-22547404
chr1:22031646-22031797	1	22031647	22031797	ENSG00000004487	protein_coding	ENST00000688680	23019443	987721.000000	proximity ENSG00000004487:22019443-24019443
chr1:22031646-22031797	1	22031647	22031797	ENSG00000070831	protein_coding	ENST00000656825	22052709	20987.000000	proximity ENSG00000070831:21052709-23052709
chr1:22031646-22031797	1	22031647	22031797	ENSG00000070886	protein_coding	ENST00000166244	22563489	531767.000000	proximity ENSG00000070886:21563489-23563489
chr1:22031646-22031797	1	22031647	22031797	ENSG00000075151	protein_coding	ENST00000684485	21113129	918593.000000	proximity ENSG00000075151:20113129-22113129
chr1:22031646-22031797	1	22031647	22031797	ENSG00000076864	protein_coding	ENST00000949940	21669314	362408.000000	proximity ENSG00000076864:20669314-22669314
chr1:22031646-22031797	1	22031647	22031797	ENSG00000090686	protein_coding	ENST00000308271	21783149	248573.000000	proximity ENSG00000090686:20783149-22783149
chr1:22031646-22031797	1	22031647	22031797	ENSG00000117298	protein_coding	ENST00000415912	21345504	686218.000000	proximity ENSG00000117298:20345504-22345504
chr1:22031646-22031797	1	22031647	22031797	ENSG00000133216	protein_coding	ENST00000374630	22710839	679117.000000	proximity ENSG00000133216:21710839-23710839
chr1:22031646-22031797	1	22031647	22031797	ENSG00000142789	protein_coding	ENST00000290122	22001657	30065.000000	proximity ENSG00000142789:21001657-23001657
chr1:22031646-22031797	1	22031647	22031797	ENSG00000142794	protein_coding	ENST00000318249	21440137	591585.000000	proximity ENSG00000142794:20440137-22440137
chr1:22031646-22031797	1	22031647	22031797	ENSG00000142798	protein_coding	ENST00000374695	21937310	94412.000000	proximity ENSG00000142798:20937310-22937310
chr1:22031646-22031797	1	22031647	22031797	ENSG00000159189	protein_coding	ENST00000867664	22642558	610836.000000	proximity ENSG00000159189:21642558-23642558
chr1:22031646-22031797	1	22031647	22031797	ENSG00000162551	protein_coding	ENST00000374840	21509423	522299.000000	proximity ENSG00000162551:20509423-22509423
chr1:22031646-22031797	1	22031647	22031797	ENSG00000162552	protein_coding	ENST00000290167	22143097	111375.000000	proximity ENSG00000162552:21143097-23143097
chr1:22031646-22031797	1	22031647	22031797	ENSG00000173369	protein_coding	ENST00000897312	22653263	621541.000000	proximity ENSG00000173369:21653263-23653263
chr1:22031646-22031797	1	22031647	22031797	ENSG00000173372	protein_coding	ENST00000882024	22636648	604926.000000	proximity ENSG00000173372:21636648-23636648
chr1:22031646-22031797	1	22031647	22031797	ENSG00000184677	protein_coding	ENST00000404138	22451851	420129.000000	proximity ENSG00000184677:21451851-23451851
chr1:22031646-22031797	1	22031647	22031797	ENSG00000187942	protein_coding	ENST00000344642	21812265	219457.000000	proximity ENSG00000187942:20812265-22812265
chr1:22031646-22031797	1	22031647	22031797	ENSG00000215906	protein_coding	ENST00000426928	22972866	941144.000000	proximity ENSG00000215906:21972866-23972866
chr1:22031646-22031797	1	22031647	22031797	ENSG00000219073	protein_coding	ENST00000400277	21981102	50620.000000	proximity ENSG00000219073:20981102-22981102
chr1:22031646-22031797	1	22031647	22031797	ENSG00000227868	protein_coding	ENST00000440767	23019100	987378.000000	proximity ENSG00000227868:22019100-24019100
chr1:22031646-22031797	1	22031647	22031797	ENSG00000289692	protein_coding	ENST00000695747	22636506	604784.000000	proximity ENSG00000289692:21636506-23636506
chr1:22031646-22031797	1	22031647	22031797	ENSG00000289694	protein_coding	ENST00000695855	22025142	6580.000000	proximity ENSG00000289694:21025142-23025142
chr1:22031646-22031797	1	22031647	22031797	ENSG00000289715	protein_coding	ENST00000696766	21547404	484318.000000	proximity ENSG00000289715:20547404-22547404
chr1:22031806-22031957	1	22031807	22031957	ENSG00000004487	protein_coding	ENST00000688680	23019443	987561.000000	proximity ENSG00000004487:22019443-24019443
chr1:22031806-22031957	1	22031807	22031957	ENSG00000070831	protein_coding	ENST00000656825	22052709	20827.000000	proximity ENSG00000070831:21052709-23052709
chr1:22031806-22031957	1	22031807	22031957	ENSG00000070886	protein_coding	ENST00000166244	22563489	531607.000000	proximity ENSG00000070886:21563489-23563489
chr1:22031806-22031957	1	22031807	22031957	ENSG00000075151	protein_coding	ENST00000684485	21113129	918753.000000	proximity ENSG00000075151:20113129-22113129
chr1:22031806-22031957	1	22031807	22031957	ENSG00000076864	protein_coding	ENST00000949940	21669314	362568.000000	proximity ENSG00000076864:20669314-22669314
chr1:22031806-22031957	1	22031807	22031957	ENSG00000090686	protein_coding	ENST00000308271	21783149	248733.000000	proximity ENSG00000090686:20783149-22783149
chr1:22031806-22031957	1	22031807	22031957	ENSG00000117298	protein_coding	ENST00000415912	21345504	686378.000000	proximity ENSG00000117298:20345504-22345504
chr1:22031806-22031957	1	22031807	22031957	ENSG00000133216	protein_coding	ENST00000374630	22710839	678957.000000	proximity ENSG00000133216:21710839-23710839
chr1:22031806-22031957	1	22031807	22031957	ENSG00000142789	protein_coding	ENST00000290122	22001657	30225.000000	proximity ENSG00000142789:21001657-23001657
chr1:22031806-22031957	1	22031807	22031957	ENSG00000142794	protein_coding	ENST00000318249	21440137	591745.000000	proximity ENSG00000142794:20440137-22440137
chr1:22031806-22031957	1	22031807	22031957	ENSG00000142798	protein_coding	ENST00000374695	21937310	94572.000000	proximity ENSG00000142798:20937310-22937310
chr1:22031806-22031957	1	22031807	22031957	ENSG00000159189	protein_coding	ENST00000867664	22642558	610676.000000	proximity ENSG00000159189:21642558-23642558
chr1:22031806-22031957	1	22031807	22031957	ENSG00000162551	protein_coding	ENST00000374840	21509423	522459.000000	proximity ENSG00000162551:20509423-22509423
chr1:22031806-22031957	1	22031807	22031957	ENSG00000162552	protein_coding	ENST00000290167	22143097	111215.000000	proximity ENSG00000162552:21143097-23143097
chr1:22031806-22031957	1	22031807	22031957	ENSG00000173369	protein_coding	ENST00000897312	22653263	621381.000000	proximity ENSG00000173369:21653263-23653263
chr1:22031806-22031957	1	22031807	22031957	ENSG00000173372	protein_coding	ENST00000882024	22636648	604766.000000	proximity ENSG00000173372:21636648-23636648
chr1:22031806-22031957	1	22031807	22031957	ENSG00000184677	protein_coding	ENST00000404138	22451851	419969.000000	proximity ENSG00000184677:21451851-23451851
chr1:22031806-22031957	1	22031807	22031957	ENSG00000187942	protein_coding	ENST00000344642	21812265	219617.000000	proximity ENSG00000187942:20812265-22812265
chr1:22031806-22031957	1	22031807	22031957	ENSG00000215906	protein_coding	ENST00000426928	22972866	940984.000000	proximity ENSG00000215906:21972866-23972866
chr1:22031806-22031957	1	22031807	22031957	ENSG00000219073	protein_coding	ENST00000400277	21981102	50780.000000	proximity ENSG00000219073:20981102-22981102
chr1:22031806-22031957	1	22031807	22031957	ENSG00000227868	protein_coding	ENST00000440767	23019100	987218.000000	proximity ENSG00000227868:22019100-24019100
chr1:22031806-22031957	1	22031807	22031957	ENSG00000289692	protein_coding	ENST00000695747	22636506	604624.000000	proximity ENSG00000289692:21636506-23636506
chr1:22031806-22031957	1	22031807	22031957	ENSG00000289694	protein_coding	ENST00000695855	22025142	6740.000000	proximity ENSG00000289694:21025142-23025142
chr1:22031806-22031957	1	22031807	22031957	ENSG00000289715	protein_coding	ENST00000696766	21547404	484478.000000	proximity ENSG00000289715:20547404-22547404
chr1:220325397-220325548	1	220325398	220325548	ENSG00000067704	protein_coding	ENST00000930953	220094127	231346.000000	proximity ENSG00000067704:219094127-221094127
chr1:220325397-220325548	1	220325398	220325548	ENSG00000116141	protein_coding	ENST00000366917	220528136	202663.000000	proximity ENSG00000116141:219528136-221528136
chr1:220325397-220325548	1	220325398	220325548	ENSG00000117791	protein_coding	ENST00000866791	220748288	422815.000000	proximity ENSG00000117791:219748288-221748288
chr1:220325397-220325548	1	220325398	220325548	ENSG00000118873	protein_coding	ENST00000888367	220272527	52946.000000	proximity ENSG00000118873:219272527-221272527
chr1:220325397-220325548	1	220325398	220325548	ENSG00000136628	protein_coding	ENST00000927912	220046509	278964.000000	proximity ENSG00000136628:219046509-221046509
chr1:220325397-220325548	1	220325398	220325548	ENSG00000136630	protein_coding	ENST00000366903	220879443	553970.000000	proximity ENSG00000136630:219879443-221879443
chr1:220325397-220325548	1	220325398	220325548	ENSG00000162813	protein_coding	ENST00000916793	220089853	235620.000000	proximity ENSG00000162813:219089853-221089853
chr1:220325397-220325548	1	220325398	220325548	ENSG00000162817	protein_coding	ENST00000294889	220690363	364890.000000	proximity ENSG00000162817:219690363-221690363
chr1:220325397-220325548	1	220325398	220325548	ENSG00000186205	protein_coding	ENST00000366910	220786913	461440.000000	proximity ENSG00000186205:219786913-221786913
chr1:220325397-220325548	1	220325398	220325548	ENSG00000196660	protein_coding	ENST00000366926	219928557	396916.000000	proximity ENSG00000196660:218928557-220928557
chr1:220325397-220325548	1	220325398	220325548	ENSG00000215817	protein_coding	ENST00000651890	219613105	712368.000000	proximity ENSG00000215817:218613105-220613105
chr1:220326677-220326828	1	220326678	220326828	ENSG00000067704	protein_coding	ENST00000930953	220094127	232626.000000	proximity ENSG00000067704:219094127-221094127
chr1:220326677-220326828	1	220326678	220326828	ENSG00000116141	protein_coding	ENST00000366917	220528136	201383.000000	proximity ENSG00000116141:219528136-221528136
chr1:220326677-220326828	1	220326678	220326828	ENSG00000117791	protein_coding	ENST00000866791	220748288	421535.000000	proximity ENSG00000117791:219748288-221748288
chr1:220326677-220326828	1	220326678	220326828	ENSG00000118873	protein_coding	ENST00000888367	220272527	54226.000000	proximity ENSG00000118873:219272527-221272527
chr1:220326677-220326828	1	220326678	220326828	ENSG00000136628	protein_coding	ENST00000927912	220046509	280244.000000	proximity ENSG00000136628:219046509-221046509
chr1:220326677-220326828	1	220326678	220326828	ENSG00000136630	protein_coding	ENST00000366903	220879443	552690.000000	proximity ENSG00000136630:219879443-221879443
chr1:220326677-220326828	1	220326678	220326828	ENSG00000162813	protein_coding	ENST00000916793	220089853	236900.000000	proximity ENSG00000162813:219089853-221089853
chr1:220326677-220326828	1	220326678	220326828	ENSG00000162817	protein_coding	ENST00000294889	220690363	363610.000000	proximity ENSG00000162817:219690363-221690363
chr1:220326677-220326828	1	220326678	220326828	ENSG00000186205	protein_coding	ENST00000366910	220786913	460160.000000	proximity ENSG00000186205:219786913-221786913
chr1:220326677-220326828	1	220326678	220326828	ENSG00000196660	protein_coding	ENST00000366926	219928557	398196.000000	proximity ENSG00000196660:218928557-220928557
chr1:220326677-220326828	1	220326678	220326828	ENSG00000215817	protein_coding	ENST00000651890	219613105	713648.000000	proximity ENSG00000215817:218613105-220613105
chr1:220330417-220330568	1	220330418	220330568	ENSG00000067704	protein_coding	ENST00000930953	220094127	236366.000000	proximity ENSG00000067704:219094127-221094127
chr1:220330417-220330568	1	220330418	220330568	ENSG00000116141	protein_coding	ENST00000366917	220528136	197643.000000	proximity ENSG00000116141:219528136-221528136
chr1:220330417-220330568	1	220330418	220330568	ENSG00000117791	protein_coding	ENST00000866791	220748288	417795.000000	proximity ENSG00000117791:219748288-221748288
chr1:220330417-220330568	1	220330418	220330568	ENSG00000118873	protein_coding	ENST00000888367	220272527	57966.000000	proximity ENSG00000118873:219272527-221272527
chr1:220330417-220330568	1	220330418	220330568	ENSG00000136628	protein_coding	ENST00000927912	220046509	283984.000000	proximity ENSG00000136628:219046509-221046509
chr1:220330417-220330568	1	220330418	220330568	ENSG00000136630	protein_coding	ENST00000366903	220879443	548950.000000	proximity ENSG00000136630:219879443-221879443
chr1:220330417-220330568	1	220330418	220330568	ENSG00000162813	protein_coding	ENST00000916793	220089853	240640.000000	proximity ENSG00000162813:219089853-221089853
chr1:220330417-220330568	1	220330418	220330568	ENSG00000162817	protein_coding	ENST00000294889	220690363	359870.000000	proximity ENSG00000162817:219690363-221690363
chr1:220330417-220330568	1	220330418	220330568	ENSG00000186205	protein_coding	ENST00000366910	220786913	456420.000000	proximity ENSG00000186205:219786913-221786913
chr1:220330417-220330568	1	220330418	220330568	ENSG00000196660	protein_coding	ENST00000366926	219928557	401936.000000	proximity ENSG00000196660:218928557-220928557
chr1:220330417-220330568	1	220330418	220330568	ENSG00000215817	protein_coding	ENST00000651890	219613105	717388.000000	proximity ENSG00000215817:218613105-220613105
chr1:220335737-220335888	1	220335738	220335888	ENSG00000067704	protein_coding	ENST00000930953	220094127	241686.000000	proximity ENSG00000067704:219094127-221094127
chr1:220335737-220335888	1	220335738	220335888	ENSG00000116141	protein_coding	ENST00000366917	220528136	192323.000000	proximity ENSG00000116141:219528136-221528136
chr1:220335737-220335888	1	220335738	220335888	ENSG00000117791	protein_coding	ENST00000866791	220748288	412475.000000	proximity ENSG00000117791:219748288-221748288
chr1:220335737-220335888	1	220335738	220335888	ENSG00000118873	protein_coding	ENST00000888367	220272527	63286.000000	proximity ENSG00000118873:219272527-221272527
chr1:220335737-220335888	1	220335738	220335888	ENSG00000136628	protein_coding	ENST00000927912	220046509	289304.000000	proximity ENSG00000136628:219046509-221046509
chr1:220335737-220335888	1	220335738	220335888	ENSG00000136630	protein_coding	ENST00000366903	220879443	543630.000000	proximity ENSG00000136630:219879443-221879443
chr1:220335737-220335888	1	220335738	220335888	ENSG00000162813	protein_coding	ENST00000916793	220089853	245960.000000	proximity ENSG00000162813:219089853-221089853
chr1:220335737-220335888	1	220335738	220335888	ENSG00000162817	protein_coding	ENST00000294889	220690363	354550.000000	proximity ENSG00000162817:219690363-221690363
chr1:220335737-220335888	1	220335738	220335888	ENSG00000186205	protein_coding	ENST00000366910	220786913	451100.000000	proximity ENSG00000186205:219786913-221786913
chr1:220335737-220335888	1	220335738	220335888	ENSG00000196660	protein_coding	ENST00000366926	219928557	407256.000000	proximity ENSG00000196660:218928557-220928557
chr1:220335737-220335888	1	220335738	220335888	ENSG00000215817	protein_coding	ENST00000651890	219613105	722708.000000	proximity ENSG00000215817:218613105-220613105
chr1:220337277-220337428	1	220337278	220337428	ENSG00000067704	protein_coding	ENST00000930953	220094127	243226.000000	proximity ENSG00000067704:219094127-221094127
chr1:220337277-220337428	1	220337278	220337428	ENSG00000116141	protein_coding	ENST00000366917	220528136	190783.000000	proximity ENSG00000116141:219528136-221528136
chr1:220337277-220337428	1	220337278	220337428	ENSG00000117791	protein_coding	ENST00000866791	220748288	410935.000000	proximity ENSG00000117791:219748288-221748288
chr1:220337277-220337428	1	220337278	220337428	ENSG00000118873	protein_coding	ENST00000888367	220272527	64826.000000	proximity ENSG00000118873:219272527-221272527
chr1:220337277-220337428	1	220337278	220337428	ENSG00000136628	protein_coding	ENST00000927912	220046509	290844.000000	proximity ENSG00000136628:219046509-221046509
chr1:220337277-220337428	1	220337278	220337428	ENSG00000136630	protein_coding	ENST00000366903	220879443	542090.000000	proximity ENSG00000136630:219879443-221879443
chr1:220337277-220337428	1	220337278	220337428	ENSG00000162813	protein_coding	ENST00000916793	220089853	247500.000000	proximity ENSG00000162813:219089853-221089853
chr1:220337277-220337428	1	220337278	220337428	ENSG00000162817	protein_coding	ENST00000294889	220690363	353010.000000	proximity ENSG00000162817:219690363-221690363
chr1:220337277-220337428	1	220337278	220337428	ENSG00000186205	protein_coding	ENST00000366910	220786913	449560.000000	proximity ENSG00000186205:219786913-221786913
chr1:220337277-220337428	1	220337278	220337428	ENSG00000196660	protein_coding	ENST00000366926	219928557	408796.000000	proximity ENSG00000196660:218928557-220928557
chr1:220337277-220337428	1	220337278	220337428	ENSG00000215817	protein_coding	ENST00000651890	219613105	724248.000000	proximity ENSG00000215817:218613105-220613105
chr1:220337457-220337608	1	220337458	220337608	ENSG00000067704	protein_coding	ENST00000930953	220094127	243406.000000	proximity ENSG00000067704:219094127-221094127
chr1:220337457-220337608	1	220337458	220337608	ENSG00000116141	protein_coding	ENST00000366917	220528136	190603.000000	proximity ENSG00000116141:219528136-221528136
chr1:220337457-220337608	1	220337458	220337608	ENSG00000117791	protein_coding	ENST00000866791	220748288	410755.000000	proximity ENSG00000117791:219748288-221748288
chr1:220337457-220337608	1	220337458	220337608	ENSG00000118873	protein_coding	ENST00000888367	220272527	65006.000000	proximity ENSG00000118873:219272527-221272527
chr1:220337457-220337608	1	220337458	220337608	ENSG00000136628	protein_coding	ENST00000927912	220046509	291024.000000	proximity ENSG00000136628:219046509-221046509
chr1:220337457-220337608	1	220337458	220337608	ENSG00000136630	protein_coding	ENST00000366903	220879443	541910.000000	proximity ENSG00000136630:219879443-221879443
chr1:220337457-220337608	1	220337458	220337608	ENSG00000162813	protein_coding	ENST00000916793	220089853	247680.000000	proximity ENSG00000162813:219089853-221089853
chr1:220337457-220337608	1	220337458	220337608	ENSG00000162817	protein_coding	ENST00000294889	220690363	352830.000000	proximity ENSG00000162817:219690363-221690363
chr1:220337457-220337608	1	220337458	220337608	ENSG00000186205	protein_coding	ENST00000366910	220786913	449380.000000	proximity ENSG00000186205:219786913-221786913
chr1:220337457-220337608	1	220337458	220337608	ENSG00000196660	protein_coding	ENST00000366926	219928557	408976.000000	proximity ENSG00000196660:218928557-220928557
chr1:220337457-220337608	1	220337458	220337608	ENSG00000215817	protein_coding	ENST00000651890	219613105	724428.000000	proximity ENSG00000215817:218613105-220613105
chr1:220339717-220339868	1	220339718	220339868	ENSG00000067704	protein_coding	ENST00000930953	220094127	245666.000000	proximity ENSG00000067704:219094127-221094127
chr1:220339717-220339868	1	220339718	220339868	ENSG00000116141	protein_coding	ENST00000366917	220528136	188343.000000	proximity ENSG00000116141:219528136-221528136
chr1:220339717-220339868	1	220339718	220339868	ENSG00000117791	protein_coding	ENST00000866791	220748288	408495.000000	proximity ENSG00000117791:219748288-221748288
chr1:220339717-220339868	1	220339718	220339868	ENSG00000118873	protein_coding	ENST00000888367	220272527	67266.000000	proximity ENSG00000118873:219272527-221272527
chr1:220339717-220339868	1	220339718	220339868	ENSG00000136628	protein_coding	ENST00000927912	220046509	293284.000000	proximity ENSG00000136628:219046509-221046509
chr1:220339717-220339868	1	220339718	220339868	ENSG00000136630	protein_coding	ENST00000366903	220879443	539650.000000	proximity ENSG00000136630:219879443-221879443
chr1:220339717-220339868	1	220339718	220339868	ENSG00000162813	protein_coding	ENST00000916793	220089853	249940.000000	proximity ENSG00000162813:219089853-221089853
chr1:220339717-220339868	1	220339718	220339868	ENSG00000162817	protein_coding	ENST00000294889	220690363	350570.000000	proximity ENSG00000162817:219690363-221690363
chr1:220339717-220339868	1	220339718	220339868	ENSG00000186205	protein_coding	ENST00000366910	220786913	447120.000000	proximity ENSG00000186205:219786913-221786913
chr1:220339717-220339868	1	220339718	220339868	ENSG00000196660	protein_coding	ENST00000366926	219928557	411236.000000	proximity ENSG00000196660:218928557-220928557
chr1:220339717-220339868	1	220339718	220339868	ENSG00000215817	protein_coding	ENST00000651890	219613105	726688.000000	proximity ENSG00000215817:218613105-220613105
chr1:220343777-220343928	1	220343778	220343928	ENSG00000067704	protein_coding	ENST00000930953	220094127	249726.000000	proximity ENSG00000067704:219094127-221094127
chr1:220343777-220343928	1	220343778	220343928	ENSG00000116141	protein_coding	ENST00000366917	220528136	184283.000000	proximity ENSG00000116141:219528136-221528136
chr1:220343777-220343928	1	220343778	220343928	ENSG00000117791	protein_coding	ENST00000866791	220748288	404435.000000	proximity ENSG00000117791:219748288-221748288
chr1:220343777-220343928	1	220343778	220343928	ENSG00000118873	protein_coding	ENST00000888367	220272527	71326.000000	proximity ENSG00000118873:219272527-221272527
chr1:220343777-220343928	1	220343778	220343928	ENSG00000136628	protein_coding	ENST00000927912	220046509	297344.000000	proximity ENSG00000136628:219046509-221046509
chr1:220343777-220343928	1	220343778	220343928	ENSG00000136630	protein_coding	ENST00000366903	220879443	535590.000000	proximity ENSG00000136630:219879443-221879443
chr1:220343777-220343928	1	220343778	220343928	ENSG00000162813	protein_coding	ENST00000916793	220089853	254000.000000	proximity ENSG00000162813:219089853-221089853
chr1:220343777-220343928	1	220343778	220343928	ENSG00000162817	protein_coding	ENST00000294889	220690363	346510.000000	proximity ENSG00000162817:219690363-221690363
chr1:220343777-220343928	1	220343778	220343928	ENSG00000186205	protein_coding	ENST00000366910	220786913	443060.000000	proximity ENSG00000186205:219786913-221786913
chr1:220343777-220343928	1	220343778	220343928	ENSG00000196660	protein_coding	ENST00000366926	219928557	415296.000000	proximity ENSG00000196660:218928557-220928557
chr1:220343777-220343928	1	220343778	220343928	ENSG00000215817	protein_coding	ENST00000651890	219613105	730748.000000	proximity ENSG00000215817:218613105-220613105
chr1:220363357-220363508	1	220363358	220363508	ENSG00000067704	protein_coding	ENST00000930953	220094127	269306.000000	proximity ENSG00000067704:219094127-221094127
chr1:220363357-220363508	1	220363358	220363508	ENSG00000116141	protein_coding	ENST00000366917	220528136	164703.000000	proximity ENSG00000116141:219528136-221528136
chr1:220363357-220363508	1	220363358	220363508	ENSG00000117791	protein_coding	ENST00000866791	220748288	384855.000000	proximity ENSG00000117791:219748288-221748288
chr1:220363357-220363508	1	220363358	220363508	ENSG00000118873	protein_coding	ENST00000888367	220272527	90906.000000	proximity ENSG00000118873:219272527-221272527
chr1:220363357-220363508	1	220363358	220363508	ENSG00000136628	protein_coding	ENST00000927912	220046509	316924.000000	proximity ENSG00000136628:219046509-221046509
chr1:220363357-220363508	1	220363358	220363508	ENSG00000136630	protein_coding	ENST00000366903	220879443	516010.000000	proximity ENSG00000136630:219879443-221879443
chr1:220363357-220363508	1	220363358	220363508	ENSG00000162813	protein_coding	ENST00000916793	220089853	273580.000000	proximity ENSG00000162813:219089853-221089853
chr1:220363357-220363508	1	220363358	220363508	ENSG00000162817	protein_coding	ENST00000294889	220690363	326930.000000	proximity ENSG00000162817:219690363-221690363
chr1:220363357-220363508	1	220363358	220363508	ENSG00000186205	protein_coding	ENST00000366910	220786913	423480.000000	proximity ENSG00000186205:219786913-221786913
chr1:220363357-220363508	1	220363358	220363508	ENSG00000196660	protein_coding	ENST00000366926	219928557	434876.000000	proximity ENSG00000196660:218928557-220928557
chr1:220363357-220363508	1	220363358	220363508	ENSG00000215817	protein_coding	ENST00000651890	219613105	750328.000000	proximity ENSG00000215817:218613105-220613105
chr1:220368637-220368788	1	220368638	220368788	ENSG00000067704	protein_coding	ENST00000930953	220094127	274586.000000	proximity ENSG00000067704:219094127-221094127
chr1:220368637-220368788	1	220368638	220368788	ENSG00000116141	protein_coding	ENST00000366917	220528136	159423.000000	proximity ENSG00000116141:219528136-221528136
chr1:220368637-220368788	1	220368638	220368788	ENSG00000117791	protein_coding	ENST00000866791	220748288	379575.000000	proximity ENSG00000117791:219748288-221748288
chr1:220368637-220368788	1	220368638	220368788	ENSG00000118873	protein_coding	ENST00000888367	220272527	96186.000000	proximity ENSG00000118873:219272527-221272527
chr1:220368637-220368788	1	220368638	220368788	ENSG00000136628	protein_coding	ENST00000927912	220046509	322204.000000	proximity ENSG00000136628:219046509-221046509
chr1:220368637-220368788	1	220368638	220368788	ENSG00000136630	protein_coding	ENST00000366903	220879443	510730.000000	proximity ENSG00000136630:219879443-221879443
chr1:220368637-220368788	1	220368638	220368788	ENSG00000162813	protein_coding	ENST00000916793	220089853	278860.000000	proximity ENSG00000162813:219089853-221089853
chr1:220368637-220368788	1	220368638	220368788	ENSG00000162817	protein_coding	ENST00000294889	220690363	321650.000000	proximity ENSG00000162817:219690363-221690363
chr1:220368637-220368788	1	220368638	220368788	ENSG00000186205	protein_coding	ENST00000366910	220786913	418200.000000	proximity ENSG00000186205:219786913-221786913
chr1:220368637-220368788	1	220368638	220368788	ENSG00000196660	protein_coding	ENST00000366926	219928557	440156.000000	proximity ENSG00000196660:218928557-220928557
chr1:220368637-220368788	1	220368638	220368788	ENSG00000215817	protein_coding	ENST00000651890	219613105	755608.000000	proximity ENSG00000215817:218613105-220613105
chr1:220370062-220370213	1	220370063	220370213	ENSG00000067704	protein_coding	ENST00000930953	220094127	276011.000000	proximity ENSG00000067704:219094127-221094127
chr1:220370062-220370213	1	220370063	220370213	ENSG00000116141	protein_coding	ENST00000366917	220528136	157998.000000	proximity ENSG00000116141:219528136-221528136
chr1:220370062-220370213	1	220370063	220370213	ENSG00000117791	protein_coding	ENST00000866791	220748288	378150.000000	proximity ENSG00000117791:219748288-221748288
chr1:220370062-220370213	1	220370063	220370213	ENSG00000118873	protein_coding	ENST00000888367	220272527	97611.000000	proximity ENSG00000118873:219272527-221272527
chr1:220370062-220370213	1	220370063	220370213	ENSG00000136628	protein_coding	ENST00000927912	220046509	323629.000000	proximity ENSG00000136628:219046509-221046509
chr1:220370062-220370213	1	220370063	220370213	ENSG00000136630	protein_coding	ENST00000366903	220879443	509305.000000	proximity ENSG00000136630:219879443-221879443
chr1:220370062-220370213	1	220370063	220370213	ENSG00000162813	protein_coding	ENST00000916793	220089853	280285.000000	proximity ENSG00000162813:219089853-221089853
chr1:220370062-220370213	1	220370063	220370213	ENSG00000162817	protein_coding	ENST00000294889	220690363	320225.000000	proximity ENSG00000162817:219690363-221690363
chr1:220370062-220370213	1	220370063	220370213	ENSG00000186205	protein_coding	ENST00000366910	220786913	416775.000000	proximity ENSG00000186205:219786913-221786913
chr1:220370062-220370213	1	220370063	220370213	ENSG00000196660	protein_coding	ENST00000366926	219928557	441581.000000	proximity ENSG00000196660:218928557-220928557
chr1:220370062-220370213	1	220370063	220370213	ENSG00000215817	protein_coding	ENST00000651890	219613105	757033.000000	proximity ENSG00000215817:218613105-220613105
chr1:220370217-220370368	1	220370218	220370368	ENSG00000067704	protein_coding	ENST00000930953	220094127	276166.000000	proximity ENSG00000067704:219094127-221094127
chr1:220370217-220370368	1	220370218	220370368	ENSG00000116141	protein_coding	ENST00000366917	220528136	157843.000000	proximity ENSG00000116141:219528136-221528136
chr1:220370217-220370368	1	220370218	220370368	ENSG00000117791	protein_coding	ENST00000866791	220748288	377995.000000	proximity ENSG00000117791:219748288-221748288
chr1:220370217-220370368	1	220370218	220370368	ENSG00000118873	protein_coding	ENST00000888367	220272527	97766.000000	proximity ENSG00000118873:219272527-221272527
chr1:220370217-220370368	1	220370218	220370368	ENSG00000136628	protein_coding	ENST00000927912	220046509	323784.000000	proximity ENSG00000136628:219046509-221046509
chr1:220370217-220370368	1	220370218	220370368	ENSG00000136630	protein_coding	ENST00000366903	220879443	509150.000000	proximity ENSG00000136630:219879443-221879443
chr1:220370217-220370368	1	220370218	220370368	ENSG00000162813	protein_coding	ENST00000916793	220089853	280440.000000	proximity ENSG00000162813:219089853-221089853
chr1:220370217-220370368	1	220370218	220370368	ENSG00000162817	protein_coding	ENST00000294889	220690363	320070.000000	proximity ENSG00000162817:219690363-221690363
chr1:220370217-220370368	1	220370218	220370368	ENSG00000186205	protein_coding	ENST00000366910	220786913	416620.000000	proximity ENSG00000186205:219786913-221786913
chr1:220370217-220370368	1	220370218	220370368	ENSG00000196660	protein_coding	ENST00000366926	219928557	441736.000000	proximity ENSG00000196660:218928557-220928557
chr1:220370217-220370368	1	220370218	220370368	ENSG00000215817	protein_coding	ENST00000651890	219613105	757188.000000	proximity ENSG00000215817:218613105-220613105
chr1:220370477-220370628	1	220370478	220370628	ENSG00000067704	protein_coding	ENST00000930953	220094127	276426.000000	proximity ENSG00000067704:219094127-221094127
chr1:220370477-220370628	1	220370478	220370628	ENSG00000116141	protein_coding	ENST00000366917	220528136	157583.000000	proximity ENSG00000116141:219528136-221528136
chr1:220370477-220370628	1	220370478	220370628	ENSG00000117791	protein_coding	ENST00000866791	220748288	377735.000000	proximity ENSG00000117791:219748288-221748288
chr1:220370477-220370628	1	220370478	220370628	ENSG00000118873	protein_coding	ENST00000888367	220272527	98026.000000	proximity ENSG00000118873:219272527-221272527
chr1:220370477-220370628	1	220370478	220370628	ENSG00000136628	protein_coding	ENST00000927912	220046509	324044.000000	proximity ENSG00000136628:219046509-221046509
chr1:220370477-220370628	1	220370478	220370628	ENSG00000136630	protein_coding	ENST00000366903	220879443	508890.000000	proximity ENSG00000136630:219879443-221879443
chr1:220370477-220370628	1	220370478	220370628	ENSG00000162813	protein_coding	ENST00000916793	220089853	280700.000000	proximity ENSG00000162813:219089853-221089853
chr1:220370477-220370628	1	220370478	220370628	ENSG00000162817	protein_coding	ENST00000294889	220690363	319810.000000	proximity ENSG00000162817:219690363-221690363
chr1:220370477-220370628	1	220370478	220370628	ENSG00000186205	protein_coding	ENST00000366910	220786913	416360.000000	proximity ENSG00000186205:219786913-221786913
chr1:220370477-220370628	1	220370478	220370628	ENSG00000196660	protein_coding	ENST00000366926	219928557	441996.000000	proximity ENSG00000196660:218928557-220928557
chr1:220370477-220370628	1	220370478	220370628	ENSG00000215817	protein_coding	ENST00000651890	219613105	757448.000000	proximity ENSG00000215817:218613105-220613105
chr1:220371517-220371668	1	220371518	220371668	ENSG00000067704	protein_coding	ENST00000930953	220094127	277466.000000	proximity ENSG00000067704:219094127-221094127
chr1:220371517-220371668	1	220371518	220371668	ENSG00000116141	protein_coding	ENST00000366917	220528136	156543.000000	proximity ENSG00000116141:219528136-221528136
chr1:220371517-220371668	1	220371518	220371668	ENSG00000117791	protein_coding	ENST00000866791	220748288	376695.000000	proximity ENSG00000117791:219748288-221748288
chr1:220371517-220371668	1	220371518	220371668	ENSG00000118873	protein_coding	ENST00000888367	220272527	99066.000000	proximity ENSG00000118873:219272527-221272527
chr1:220371517-220371668	1	220371518	220371668	ENSG00000136628	protein_coding	ENST00000927912	220046509	325084.000000	proximity ENSG00000136628:219046509-221046509
chr1:220371517-220371668	1	220371518	220371668	ENSG00000136630	protein_coding	ENST00000366903	220879443	507850.000000	proximity ENSG00000136630:219879443-221879443
chr1:220371517-220371668	1	220371518	220371668	ENSG00000162813	protein_coding	ENST00000916793	220089853	281740.000000	proximity ENSG00000162813:219089853-221089853
chr1:220371517-220371668	1	220371518	220371668	ENSG00000162817	protein_coding	ENST00000294889	220690363	318770.000000	proximity ENSG00000162817:219690363-221690363
chr1:220371517-220371668	1	220371518	220371668	ENSG00000186205	protein_coding	ENST00000366910	220786913	415320.000000	proximity ENSG00000186205:219786913-221786913
chr1:220371517-220371668	1	220371518	220371668	ENSG00000196660	protein_coding	ENST00000366926	219928557	443036.000000	proximity ENSG00000196660:218928557-220928557
chr1:220371517-220371668	1	220371518	220371668	ENSG00000215817	protein_coding	ENST00000651890	219613105	758488.000000	proximity ENSG00000215817:218613105-220613105
chr1:22040286-22040437	1	22040287	22040437	ENSG00000004487	protein_coding	ENST00000688680	23019443	979081.000000	proximity ENSG00000004487:22019443-24019443
chr1:22040286-22040437	1	22040287	22040437	ENSG00000070831	protein_coding	ENST00000656825	22052709	12347.000000	proximity ENSG00000070831:21052709-23052709
chr1:22040286-22040437	1	22040287	22040437	ENSG00000070886	protein_coding	ENST00000166244	22563489	523127.000000	proximity ENSG00000070886:21563489-23563489
chr1:22040286-22040437	1	22040287	22040437	ENSG00000075151	protein_coding	ENST00000684485	21113129	927233.000000	proximity ENSG00000075151:20113129-22113129
chr1:22040286-22040437	1	22040287	22040437	ENSG00000076864	protein_coding	ENST00000949940	21669314	371048.000000	proximity ENSG00000076864:20669314-22669314
chr1:22040286-22040437	1	22040287	22040437	ENSG00000090686	protein_coding	ENST00000308271	21783149	257213.000000	proximity ENSG00000090686:20783149-22783149
chr1:22040286-22040437	1	22040287	22040437	ENSG00000117298	protein_coding	ENST00000415912	21345504	694858.000000	proximity ENSG00000117298:20345504-22345504
chr1:22040286-22040437	1	22040287	22040437	ENSG00000133216	protein_coding	ENST00000374630	22710839	670477.000000	proximity ENSG00000133216:21710839-23710839
chr1:22040286-22040437	1	22040287	22040437	ENSG00000142789	protein_coding	ENST00000290122	22001657	38705.000000	proximity ENSG00000142789:21001657-23001657
chr1:22040286-22040437	1	22040287	22040437	ENSG00000142794	protein_coding	ENST00000318249	21440137	600225.000000	proximity ENSG00000142794:20440137-22440137
chr1:22040286-22040437	1	22040287	22040437	ENSG00000142798	protein_coding	ENST00000374695	21937310	103052.000000	proximity ENSG00000142798:20937310-22937310
chr1:22040286-22040437	1	22040287	22040437	ENSG00000159189	protein_coding	ENST00000867664	22642558	602196.000000	proximity ENSG00000159189:21642558-23642558
chr1:22040286-22040437	1	22040287	22040437	ENSG00000162551	protein_coding	ENST00000374840	21509423	530939.000000	proximity ENSG00000162551:20509423-22509423
chr1:22040286-22040437	1	22040287	22040437	ENSG00000162552	protein_coding	ENST00000290167	22143097	102735.000000	proximity ENSG00000162552:21143097-23143097
chr1:22040286-22040437	1	22040287	22040437	ENSG00000173369	protein_coding	ENST00000897312	22653263	612901.000000	proximity ENSG00000173369:21653263-23653263
chr1:22040286-22040437	1	22040287	22040437	ENSG00000173372	protein_coding	ENST00000882024	22636648	596286.000000	proximity ENSG00000173372:21636648-23636648
chr1:22040286-22040437	1	22040287	22040437	ENSG00000184677	protein_coding	ENST00000404138	22451851	411489.000000	proximity ENSG00000184677:21451851-23451851
chr1:22040286-22040437	1	22040287	22040437	ENSG00000187942	protein_coding	ENST00000344642	21812265	228097.000000	proximity ENSG00000187942:20812265-22812265
chr1:22040286-22040437	1	22040287	22040437	ENSG00000215906	protein_coding	ENST00000426928	22972866	932504.000000	proximity ENSG00000215906:21972866-23972866
chr1:22040286-22040437	1	22040287	22040437	ENSG00000219073	protein_coding	ENST00000400277	21981102	59260.000000	proximity ENSG00000219073:20981102-22981102
chr1:22040286-22040437	1	22040287	22040437	ENSG00000227868	protein_coding	ENST00000440767	23019100	978738.000000	proximity ENSG00000227868:22019100-24019100
chr1:22040286-22040437	1	22040287	22040437	ENSG00000289692	protein_coding	ENST00000695747	22636506	596144.000000	proximity ENSG00000289692:21636506-23636506
chr1:22040286-22040437	1	22040287	22040437	ENSG00000289694	protein_coding	ENST00000695855	22025142	15220.000000	proximity ENSG00000289694:21025142-23025142
chr1:22040286-22040437	1	22040287	22040437	ENSG00000289715	protein_coding	ENST00000696766	21547404	492958.000000	proximity ENSG00000289715:20547404-22547404
chr1:220410757-220410908	1	220410758	220410908	ENSG00000067704	protein_coding	ENST00000930953	220094127	316706.000000	proximity ENSG00000067704:219094127-221094127
chr1:220410757-220410908	1	220410758	220410908	ENSG00000116141	protein_coding	ENST00000366917	220528136	117303.000000	proximity ENSG00000116141:219528136-221528136
chr1:220410757-220410908	1	220410758	220410908	ENSG00000117791	protein_coding	ENST00000866791	220748288	337455.000000	proximity ENSG00000117791:219748288-221748288
chr1:220410757-220410908	1	220410758	220410908	ENSG00000118873	protein_coding	ENST00000888367	220272527	138306.000000	proximity ENSG00000118873:219272527-221272527
chr1:220410757-220410908	1	220410758	220410908	ENSG00000136628	protein_coding	ENST00000927912	220046509	364324.000000	proximity ENSG00000136628:219046509-221046509
chr1:220410757-220410908	1	220410758	220410908	ENSG00000136630	protein_coding	ENST00000366903	220879443	468610.000000	proximity ENSG00000136630:219879443-221879443
chr1:220410757-220410908	1	220410758	220410908	ENSG00000162813	protein_coding	ENST00000916793	220089853	320980.000000	proximity ENSG00000162813:219089853-221089853
chr1:220410757-220410908	1	220410758	220410908	ENSG00000162817	protein_coding	ENST00000294889	220690363	279530.000000	proximity ENSG00000162817:219690363-221690363
chr1:220410757-220410908	1	220410758	220410908	ENSG00000186205	protein_coding	ENST00000366910	220786913	376080.000000	proximity ENSG00000186205:219786913-221786913
chr1:220410757-220410908	1	220410758	220410908	ENSG00000196660	protein_coding	ENST00000366926	219928557	482276.000000	proximity ENSG00000196660:218928557-220928557
chr1:220410757-220410908	1	220410758	220410908	ENSG00000215817	protein_coding	ENST00000651890	219613105	797728.000000	proximity ENSG00000215817:218613105-220613105
chr1:220427157-220427308	1	220427158	220427308	ENSG00000067704	protein_coding	ENST00000930953	220094127	333106.000000	proximity ENSG00000067704:219094127-221094127
chr1:220427157-220427308	1	220427158	220427308	ENSG00000116141	protein_coding	ENST00000366917	220528136	100903.000000	proximity ENSG00000116141:219528136-221528136
chr1:220427157-220427308	1	220427158	220427308	ENSG00000117791	protein_coding	ENST00000866791	220748288	321055.000000	proximity ENSG00000117791:219748288-221748288
chr1:220427157-220427308	1	220427158	220427308	ENSG00000118873	protein_coding	ENST00000888367	220272527	154706.000000	proximity ENSG00000118873:219272527-221272527
chr1:220427157-220427308	1	220427158	220427308	ENSG00000136628	protein_coding	ENST00000927912	220046509	380724.000000	proximity ENSG00000136628:219046509-221046509
chr1:220427157-220427308	1	220427158	220427308	ENSG00000136630	protein_coding	ENST00000366903	220879443	452210.000000	proximity ENSG00000136630:219879443-221879443
chr1:220427157-220427308	1	220427158	220427308	ENSG00000162813	protein_coding	ENST00000916793	220089853	337380.000000	proximity ENSG00000162813:219089853-221089853
chr1:220427157-220427308	1	220427158	220427308	ENSG00000162817	protein_coding	ENST00000294889	220690363	263130.000000	proximity ENSG00000162817:219690363-221690363
chr1:220427157-220427308	1	220427158	220427308	ENSG00000186205	protein_coding	ENST00000366910	220786913	359680.000000	proximity ENSG00000186205:219786913-221786913
chr1:220427157-220427308	1	220427158	220427308	ENSG00000196660	protein_coding	ENST00000366926	219928557	498676.000000	proximity ENSG00000196660:218928557-220928557
chr1:220427157-220427308	1	220427158	220427308	ENSG00000215817	protein_coding	ENST00000651890	219613105	814128.000000	proximity ENSG00000215817:218613105-220613105
chr1:220430197-220430348	1	220430198	220430348	ENSG00000067704	protein_coding	ENST00000930953	220094127	336146.000000	proximity ENSG00000067704:219094127-221094127
chr1:220430197-220430348	1	220430198	220430348	ENSG00000116141	protein_coding	ENST00000366917	220528136	97863.000000	proximity ENSG00000116141:219528136-221528136
chr1:220430197-220430348	1	220430198	220430348	ENSG00000117791	protein_coding	ENST00000866791	220748288	318015.000000	proximity ENSG00000117791:219748288-221748288
chr1:220430197-220430348	1	220430198	220430348	ENSG00000118873	protein_coding	ENST00000888367	220272527	157746.000000	proximity ENSG00000118873:219272527-221272527
chr1:220430197-220430348	1	220430198	220430348	ENSG00000136628	protein_coding	ENST00000927912	220046509	383764.000000	proximity ENSG00000136628:219046509-221046509
chr1:220430197-220430348	1	220430198	220430348	ENSG00000136630	protein_coding	ENST00000366903	220879443	449170.000000	proximity ENSG00000136630:219879443-221879443
chr1:220430197-220430348	1	220430198	220430348	ENSG00000162813	protein_coding	ENST00000916793	220089853	340420.000000	proximity ENSG00000162813:219089853-221089853
chr1:220430197-220430348	1	220430198	220430348	ENSG00000162817	protein_coding	ENST00000294889	220690363	260090.000000	proximity ENSG00000162817:219690363-221690363
chr1:220430197-220430348	1	220430198	220430348	ENSG00000186205	protein_coding	ENST00000366910	220786913	356640.000000	proximity ENSG00000186205:219786913-221786913
chr1:220430197-220430348	1	220430198	220430348	ENSG00000196660	protein_coding	ENST00000366926	219928557	501716.000000	proximity ENSG00000196660:218928557-220928557
chr1:220430197-220430348	1	220430198	220430348	ENSG00000215817	protein_coding	ENST00000651890	219613105	817168.000000	proximity ENSG00000215817:218613105-220613105
chr1:220432497-220432648	1	220432498	220432648	ENSG00000067704	protein_coding	ENST00000930953	220094127	338446.000000	proximity ENSG00000067704:219094127-221094127
chr1:220432497-220432648	1	220432498	220432648	ENSG00000116141	protein_coding	ENST00000366917	220528136	95563.000000	proximity ENSG00000116141:219528136-221528136
chr1:220432497-220432648	1	220432498	220432648	ENSG00000117791	protein_coding	ENST00000866791	220748288	315715.000000	proximity ENSG00000117791:219748288-221748288
chr1:220432497-220432648	1	220432498	220432648	ENSG00000118873	protein_coding	ENST00000888367	220272527	160046.000000	proximity ENSG00000118873:219272527-221272527
chr1:220432497-220432648	1	220432498	220432648	ENSG00000136628	protein_coding	ENST00000927912	220046509	386064.000000	proximity ENSG00000136628:219046509-221046509
chr1:220432497-220432648	1	220432498	220432648	ENSG00000136630	protein_coding	ENST00000366903	220879443	446870.000000	proximity ENSG00000136630:219879443-221879443
chr1:220432497-220432648	1	220432498	220432648	ENSG00000162813	protein_coding	ENST00000916793	220089853	342720.000000	proximity ENSG00000162813:219089853-221089853
chr1:220432497-220432648	1	220432498	220432648	ENSG00000162817	protein_coding	ENST00000294889	220690363	257790.000000	proximity ENSG00000162817:219690363-221690363
chr1:220432497-220432648	1	220432498	220432648	ENSG00000186205	protein_coding	ENST00000366910	220786913	354340.000000	proximity ENSG00000186205:219786913-221786913
chr1:220432497-220432648	1	220432498	220432648	ENSG00000196660	protein_coding	ENST00000366926	219928557	504016.000000	proximity ENSG00000196660:218928557-220928557
chr1:220432497-220432648	1	220432498	220432648	ENSG00000215817	protein_coding	ENST00000651890	219613105	819468.000000	proximity ENSG00000215817:218613105-220613105
chr1:22043306-22043457	1	22043307	22043457	ENSG00000004487	protein_coding	ENST00000688680	23019443	976061.000000	proximity ENSG00000004487:22019443-24019443
chr1:22043306-22043457	1	22043307	22043457	ENSG00000070831	protein_coding	ENST00000656825	22052709	9327.000000	proximity ENSG00000070831:21052709-23052709
chr1:22043306-22043457	1	22043307	22043457	ENSG00000070886	protein_coding	ENST00000166244	22563489	520107.000000	proximity ENSG00000070886:21563489-23563489
chr1:22043306-22043457	1	22043307	22043457	ENSG00000075151	protein_coding	ENST00000684485	21113129	930253.000000	proximity ENSG00000075151:20113129-22113129
chr1:22043306-22043457	1	22043307	22043457	ENSG00000076864	protein_coding	ENST00000949940	21669314	374068.000000	proximity ENSG00000076864:20669314-22669314
chr1:22043306-22043457	1	22043307	22043457	ENSG00000090686	protein_coding	ENST00000308271	21783149	260233.000000	proximity ENSG00000090686:20783149-22783149
chr1:22043306-22043457	1	22043307	22043457	ENSG00000117298	protein_coding	ENST00000415912	21345504	697878.000000	proximity ENSG00000117298:20345504-22345504
chr1:22043306-22043457	1	22043307	22043457	ENSG00000133216	protein_coding	ENST00000374630	22710839	667457.000000	proximity ENSG00000133216:21710839-23710839
chr1:22043306-22043457	1	22043307	22043457	ENSG00000142789	protein_coding	ENST00000290122	22001657	41725.000000	proximity ENSG00000142789:21001657-23001657
chr1:22043306-22043457	1	22043307	22043457	ENSG00000142794	protein_coding	ENST00000318249	21440137	603245.000000	proximity ENSG00000142794:20440137-22440137
chr1:22043306-22043457	1	22043307	22043457	ENSG00000142798	protein_coding	ENST00000374695	21937310	106072.000000	proximity ENSG00000142798:20937310-22937310
chr1:22043306-22043457	1	22043307	22043457	ENSG00000159189	protein_coding	ENST00000867664	22642558	599176.000000	proximity ENSG00000159189:21642558-23642558
chr1:22043306-22043457	1	22043307	22043457	ENSG00000162551	protein_coding	ENST00000374840	21509423	533959.000000	proximity ENSG00000162551:20509423-22509423
chr1:22043306-22043457	1	22043307	22043457	ENSG00000162552	protein_coding	ENST00000290167	22143097	99715.000000	proximity ENSG00000162552:21143097-23143097
chr1:22043306-22043457	1	22043307	22043457	ENSG00000173369	protein_coding	ENST00000897312	22653263	609881.000000	proximity ENSG00000173369:21653263-23653263
chr1:22043306-22043457	1	22043307	22043457	ENSG00000173372	protein_coding	ENST00000882024	22636648	593266.000000	proximity ENSG00000173372:21636648-23636648
chr1:22043306-22043457	1	22043307	22043457	ENSG00000184677	protein_coding	ENST00000404138	22451851	408469.000000	proximity ENSG00000184677:21451851-23451851
chr1:22043306-22043457	1	22043307	22043457	ENSG00000187942	protein_coding	ENST00000344642	21812265	231117.000000	proximity ENSG00000187942:20812265-22812265
chr1:22043306-22043457	1	22043307	22043457	ENSG00000215906	protein_coding	ENST00000426928	22972866	929484.000000	proximity ENSG00000215906:21972866-23972866
chr1:22043306-22043457	1	22043307	22043457	ENSG00000219073	protein_coding	ENST00000400277	21981102	62280.000000	proximity ENSG00000219073:20981102-22981102
chr1:22043306-22043457	1	22043307	22043457	ENSG00000227868	protein_coding	ENST00000440767	23019100	975718.000000	proximity ENSG00000227868:22019100-24019100
chr1:22043306-22043457	1	22043307	22043457	ENSG00000289692	protein_coding	ENST00000695747	22636506	593124.000000	proximity ENSG00000289692:21636506-23636506
chr1:22043306-22043457	1	22043307	22043457	ENSG00000289694	protein_coding	ENST00000695855	22025142	18240.000000	proximity ENSG00000289694:21025142-23025142
chr1:22043306-22043457	1	22043307	22043457	ENSG00000289715	protein_coding	ENST00000696766	21547404	495978.000000	proximity ENSG00000289715:20547404-22547404
chr1:22044686-22044837	1	22044687	22044837	ENSG00000004487	protein_coding	ENST00000688680	23019443	974681.000000	proximity ENSG00000004487:22019443-24019443
chr1:22044686-22044837	1	22044687	22044837	ENSG00000070831	protein_coding	ENST00000656825	22052709	7947.000000	proximity ENSG00000070831:21052709-23052709
chr1:22044686-22044837	1	22044687	22044837	ENSG00000070886	protein_coding	ENST00000166244	22563489	518727.000000	proximity ENSG00000070886:21563489-23563489
chr1:22044686-22044837	1	22044687	22044837	ENSG00000075151	protein_coding	ENST00000684485	21113129	931633.000000	proximity ENSG00000075151:20113129-22113129
chr1:22044686-22044837	1	22044687	22044837	ENSG00000076864	protein_coding	ENST00000949940	21669314	375448.000000	proximity ENSG00000076864:20669314-22669314
chr1:22044686-22044837	1	22044687	22044837	ENSG00000090686	protein_coding	ENST00000308271	21783149	261613.000000	proximity ENSG00000090686:20783149-22783149
chr1:22044686-22044837	1	22044687	22044837	ENSG00000117298	protein_coding	ENST00000415912	21345504	699258.000000	proximity ENSG00000117298:20345504-22345504
chr1:22044686-22044837	1	22044687	22044837	ENSG00000133216	protein_coding	ENST00000374630	22710839	666077.000000	proximity ENSG00000133216:21710839-23710839
chr1:22044686-22044837	1	22044687	22044837	ENSG00000142789	protein_coding	ENST00000290122	22001657	43105.000000	proximity ENSG00000142789:21001657-23001657
chr1:22044686-22044837	1	22044687	22044837	ENSG00000142794	protein_coding	ENST00000318249	21440137	604625.000000	proximity ENSG00000142794:20440137-22440137
chr1:22044686-22044837	1	22044687	22044837	ENSG00000142798	protein_coding	ENST00000374695	21937310	107452.000000	proximity ENSG00000142798:20937310-22937310
chr1:22044686-22044837	1	22044687	22044837	ENSG00000159189	protein_coding	ENST00000867664	22642558	597796.000000	proximity ENSG00000159189:21642558-23642558
chr1:22044686-22044837	1	22044687	22044837	ENSG00000162551	protein_coding	ENST00000374840	21509423	535339.000000	proximity ENSG00000162551:20509423-22509423
chr1:22044686-22044837	1	22044687	22044837	ENSG00000162552	protein_coding	ENST00000290167	22143097	98335.000000	proximity ENSG00000162552:21143097-23143097
chr1:22044686-22044837	1	22044687	22044837	ENSG00000173369	protein_coding	ENST00000897312	22653263	608501.000000	proximity ENSG00000173369:21653263-23653263
chr1:22044686-22044837	1	22044687	22044837	ENSG00000173372	protein_coding	ENST00000882024	22636648	591886.000000	proximity ENSG00000173372:21636648-23636648
chr1:22044686-22044837	1	22044687	22044837	ENSG00000184677	protein_coding	ENST00000404138	22451851	407089.000000	proximity ENSG00000184677:21451851-23451851
chr1:22044686-22044837	1	22044687	22044837	ENSG00000187942	protein_coding	ENST00000344642	21812265	232497.000000	proximity ENSG00000187942:20812265-22812265
chr1:22044686-22044837	1	22044687	22044837	ENSG00000215906	protein_coding	ENST00000426928	22972866	928104.000000	proximity ENSG00000215906:21972866-23972866
chr1:22044686-22044837	1	22044687	22044837	ENSG00000219073	protein_coding	ENST00000400277	21981102	63660.000000	proximity ENSG00000219073:20981102-22981102
chr1:22044686-22044837	1	22044687	22044837	ENSG00000227868	protein_coding	ENST00000440767	23019100	974338.000000	proximity ENSG00000227868:22019100-24019100
chr1:22044686-22044837	1	22044687	22044837	ENSG00000289692	protein_coding	ENST00000695747	22636506	591744.000000	proximity ENSG00000289692:21636506-23636506
chr1:22044686-22044837	1	22044687	22044837	ENSG00000289694	protein_coding	ENST00000695855	22025142	19620.000000	proximity ENSG00000289694:21025142-23025142
chr1:22044686-22044837	1	22044687	22044837	ENSG00000289715	protein_coding	ENST00000696766	21547404	497358.000000	proximity ENSG00000289715:20547404-22547404
chr1:22044846-22044997	1	22044847	22044997	ENSG00000004487	protein_coding	ENST00000688680	23019443	974521.000000	proximity ENSG00000004487:22019443-24019443
chr1:22044846-22044997	1	22044847	22044997	ENSG00000070831	protein_coding	ENST00000656825	22052709	7787.000000	proximity ENSG00000070831:21052709-23052709
chr1:22044846-22044997	1	22044847	22044997	ENSG00000070886	protein_coding	ENST00000166244	22563489	518567.000000	proximity ENSG00000070886:21563489-23563489
chr1:22044846-22044997	1	22044847	22044997	ENSG00000075151	protein_coding	ENST00000684485	21113129	931793.000000	proximity ENSG00000075151:20113129-22113129
chr1:22044846-22044997	1	22044847	22044997	ENSG00000076864	protein_coding	ENST00000949940	21669314	375608.000000	proximity ENSG00000076864:20669314-22669314
chr1:22044846-22044997	1	22044847	22044997	ENSG00000090686	protein_coding	ENST00000308271	21783149	261773.000000	proximity ENSG00000090686:20783149-22783149
chr1:22044846-22044997	1	22044847	22044997	ENSG00000117298	protein_coding	ENST00000415912	21345504	699418.000000	proximity ENSG00000117298:20345504-22345504
chr1:22044846-22044997	1	22044847	22044997	ENSG00000133216	protein_coding	ENST00000374630	22710839	665917.000000	proximity ENSG00000133216:21710839-23710839
chr1:22044846-22044997	1	22044847	22044997	ENSG00000142789	protein_coding	ENST00000290122	22001657	43265.000000	proximity ENSG00000142789:21001657-23001657
chr1:22044846-22044997	1	22044847	22044997	ENSG00000142794	protein_coding	ENST00000318249	21440137	604785.000000	proximity ENSG00000142794:20440137-22440137
chr1:22044846-22044997	1	22044847	22044997	ENSG00000142798	protein_coding	ENST00000374695	21937310	107612.000000	proximity ENSG00000142798:20937310-22937310
chr1:22044846-22044997	1	22044847	22044997	ENSG00000159189	protein_coding	ENST00000867664	22642558	597636.000000	proximity ENSG00000159189:21642558-23642558
chr1:22044846-22044997	1	22044847	22044997	ENSG00000162551	protein_coding	ENST00000374840	21509423	535499.000000	proximity ENSG00000162551:20509423-22509423
chr1:22044846-22044997	1	22044847	22044997	ENSG00000162552	protein_coding	ENST00000290167	22143097	98175.000000	proximity ENSG00000162552:21143097-23143097
chr1:22044846-22044997	1	22044847	22044997	ENSG00000173369	protein_coding	ENST00000897312	22653263	608341.000000	proximity ENSG00000173369:21653263-23653263
chr1:22044846-22044997	1	22044847	22044997	ENSG00000173372	protein_coding	ENST00000882024	22636648	591726.000000	proximity ENSG00000173372:21636648-23636648
chr1:22044846-22044997	1	22044847	22044997	ENSG00000184677	protein_coding	ENST00000404138	22451851	406929.000000	proximity ENSG00000184677:21451851-23451851
chr1:22044846-22044997	1	22044847	22044997	ENSG00000187942	protein_coding	ENST00000344642	21812265	232657.000000	proximity ENSG00000187942:20812265-22812265
chr1:22044846-22044997	1	22044847	22044997	ENSG00000215906	protein_coding	ENST00000426928	22972866	927944.000000	proximity ENSG00000215906:21972866-23972866
chr1:22044846-22044997	1	22044847	22044997	ENSG00000219073	protein_coding	ENST00000400277	21981102	63820.000000	proximity ENSG00000219073:20981102-22981102
chr1:22044846-22044997	1	22044847	22044997	ENSG00000227868	protein_coding	ENST00000440767	23019100	974178.000000	proximity ENSG00000227868:22019100-24019100
chr1:22044846-22044997	1	22044847	22044997	ENSG00000289692	protein_coding	ENST00000695747	22636506	591584.000000	proximity ENSG00000289692:21636506-23636506
chr1:22044846-22044997	1	22044847	22044997	ENSG00000289694	protein_coding	ENST00000695855	22025142	19780.000000	proximity ENSG00000289694:21025142-23025142
chr1:22044846-22044997	1	22044847	22044997	ENSG00000289715	protein_coding	ENST00000696766	21547404	497518.000000	proximity ENSG00000289715:20547404-22547404
chr1:22045126-22045277	1	22045127	22045277	ENSG00000004487	protein_coding	ENST00000688680	23019443	974241.000000	proximity ENSG00000004487:22019443-24019443
chr1:22045126-22045277	1	22045127	22045277	ENSG00000070831	protein_coding	ENST00000656825	22052709	7507.000000	proximity ENSG00000070831:21052709-23052709
chr1:22045126-22045277	1	22045127	22045277	ENSG00000070886	protein_coding	ENST00000166244	22563489	518287.000000	proximity ENSG00000070886:21563489-23563489
chr1:22045126-22045277	1	22045127	22045277	ENSG00000075151	protein_coding	ENST00000684485	21113129	932073.000000	proximity ENSG00000075151:20113129-22113129
chr1:22045126-22045277	1	22045127	22045277	ENSG00000076864	protein_coding	ENST00000949940	21669314	375888.000000	proximity ENSG00000076864:20669314-22669314
chr1:22045126-22045277	1	22045127	22045277	ENSG00000090686	protein_coding	ENST00000308271	21783149	262053.000000	proximity ENSG00000090686:20783149-22783149
chr1:22045126-22045277	1	22045127	22045277	ENSG00000117298	protein_coding	ENST00000415912	21345504	699698.000000	proximity ENSG00000117298:20345504-22345504
chr1:22045126-22045277	1	22045127	22045277	ENSG00000133216	protein_coding	ENST00000374630	22710839	665637.000000	proximity ENSG00000133216:21710839-23710839
chr1:22045126-22045277	1	22045127	22045277	ENSG00000142789	protein_coding	ENST00000290122	22001657	43545.000000	proximity ENSG00000142789:21001657-23001657
chr1:22045126-22045277	1	22045127	22045277	ENSG00000142794	protein_coding	ENST00000318249	21440137	605065.000000	proximity ENSG00000142794:20440137-22440137
chr1:22045126-22045277	1	22045127	22045277	ENSG00000142798	protein_coding	ENST00000374695	21937310	107892.000000	proximity ENSG00000142798:20937310-22937310
chr1:22045126-22045277	1	22045127	22045277	ENSG00000159189	protein_coding	ENST00000867664	22642558	597356.000000	proximity ENSG00000159189:21642558-23642558
chr1:22045126-22045277	1	22045127	22045277	ENSG00000162551	protein_coding	ENST00000374840	21509423	535779.000000	proximity ENSG00000162551:20509423-22509423
chr1:22045126-22045277	1	22045127	22045277	ENSG00000162552	protein_coding	ENST00000290167	22143097	97895.000000	proximity ENSG00000162552:21143097-23143097
chr1:22045126-22045277	1	22045127	22045277	ENSG00000173369	protein_coding	ENST00000897312	22653263	608061.000000	proximity ENSG00000173369:21653263-23653263
chr1:22045126-22045277	1	22045127	22045277	ENSG00000173372	protein_coding	ENST00000882024	22636648	591446.000000	proximity ENSG00000173372:21636648-23636648
chr1:22045126-22045277	1	22045127	22045277	ENSG00000184677	protein_coding	ENST00000404138	22451851	406649.000000	proximity ENSG00000184677:21451851-23451851
chr1:22045126-22045277	1	22045127	22045277	ENSG00000187942	protein_coding	ENST00000344642	21812265	232937.000000	proximity ENSG00000187942:20812265-22812265
chr1:22045126-22045277	1	22045127	22045277	ENSG00000215906	protein_coding	ENST00000426928	22972866	927664.000000	proximity ENSG00000215906:21972866-23972866
chr1:22045126-22045277	1	22045127	22045277	ENSG00000219073	protein_coding	ENST00000400277	21981102	64100.000000	proximity ENSG00000219073:20981102-22981102
chr1:22045126-22045277	1	22045127	22045277	ENSG00000227868	protein_coding	ENST00000440767	23019100	973898.000000	proximity ENSG00000227868:22019100-24019100
chr1:22045126-22045277	1	22045127	22045277	ENSG00000289692	protein_coding	ENST00000695747	22636506	591304.000000	proximity ENSG00000289692:21636506-23636506
chr1:22045126-22045277	1	22045127	22045277	ENSG00000289694	protein_coding	ENST00000695855	22025142	20060.000000	proximity ENSG00000289694:21025142-23025142
chr1:22045126-22045277	1	22045127	22045277	ENSG00000289715	protein_coding	ENST00000696766	21547404	497798.000000	proximity ENSG00000289715:20547404-22547404
chr1:220451657-220451808	1	220451658	220451808	ENSG00000067704	protein_coding	ENST00000930953	220094127	357606.000000	proximity ENSG00000067704:219094127-221094127
chr1:220451657-220451808	1	220451658	220451808	ENSG00000116141	protein_coding	ENST00000366917	220528136	76403.000000	proximity ENSG00000116141:219528136-221528136
chr1:220451657-220451808	1	220451658	220451808	ENSG00000117791	protein_coding	ENST00000866791	220748288	296555.000000	proximity ENSG00000117791:219748288-221748288
chr1:220451657-220451808	1	220451658	220451808	ENSG00000118873	protein_coding	ENST00000888367	220272527	179206.000000	proximity ENSG00000118873:219272527-221272527
chr1:220451657-220451808	1	220451658	220451808	ENSG00000136628	protein_coding	ENST00000927912	220046509	405224.000000	proximity ENSG00000136628:219046509-221046509
chr1:220451657-220451808	1	220451658	220451808	ENSG00000136630	protein_coding	ENST00000366903	220879443	427710.000000	proximity ENSG00000136630:219879443-221879443
chr1:220451657-220451808	1	220451658	220451808	ENSG00000162813	protein_coding	ENST00000916793	220089853	361880.000000	proximity ENSG00000162813:219089853-221089853
chr1:220451657-220451808	1	220451658	220451808	ENSG00000162817	protein_coding	ENST00000294889	220690363	238630.000000	proximity ENSG00000162817:219690363-221690363
chr1:220451657-220451808	1	220451658	220451808	ENSG00000186205	protein_coding	ENST00000366910	220786913	335180.000000	proximity ENSG00000186205:219786913-221786913
chr1:220451657-220451808	1	220451658	220451808	ENSG00000196660	protein_coding	ENST00000366926	219928557	523176.000000	proximity ENSG00000196660:218928557-220928557
chr1:220451657-220451808	1	220451658	220451808	ENSG00000215817	protein_coding	ENST00000651890	219613105	838628.000000	proximity ENSG00000215817:218613105-220613105
chr1:22045311-22045462	1	22045312	22045462	ENSG00000004487	protein_coding	ENST00000688680	23019443	974056.000000	proximity ENSG00000004487:22019443-24019443
chr1:22045311-22045462	1	22045312	22045462	ENSG00000070831	protein_coding	ENST00000656825	22052709	7322.000000	proximity ENSG00000070831:21052709-23052709
chr1:22045311-22045462	1	22045312	22045462	ENSG00000070886	protein_coding	ENST00000166244	22563489	518102.000000	proximity ENSG00000070886:21563489-23563489
chr1:22045311-22045462	1	22045312	22045462	ENSG00000075151	protein_coding	ENST00000684485	21113129	932258.000000	proximity ENSG00000075151:20113129-22113129
chr1:22045311-22045462	1	22045312	22045462	ENSG00000076864	protein_coding	ENST00000949940	21669314	376073.000000	proximity ENSG00000076864:20669314-22669314
chr1:22045311-22045462	1	22045312	22045462	ENSG00000090686	protein_coding	ENST00000308271	21783149	262238.000000	proximity ENSG00000090686:20783149-22783149
chr1:22045311-22045462	1	22045312	22045462	ENSG00000117298	protein_coding	ENST00000415912	21345504	699883.000000	proximity ENSG00000117298:20345504-22345504
chr1:22045311-22045462	1	22045312	22045462	ENSG00000133216	protein_coding	ENST00000374630	22710839	665452.000000	proximity ENSG00000133216:21710839-23710839
chr1:22045311-22045462	1	22045312	22045462	ENSG00000142789	protein_coding	ENST00000290122	22001657	43730.000000	proximity ENSG00000142789:21001657-23001657
chr1:22045311-22045462	1	22045312	22045462	ENSG00000142794	protein_coding	ENST00000318249	21440137	605250.000000	proximity ENSG00000142794:20440137-22440137
chr1:22045311-22045462	1	22045312	22045462	ENSG00000142798	protein_coding	ENST00000374695	21937310	108077.000000	proximity ENSG00000142798:20937310-22937310
chr1:22045311-22045462	1	22045312	22045462	ENSG00000159189	protein_coding	ENST00000867664	22642558	597171.000000	proximity ENSG00000159189:21642558-23642558
chr1:22045311-22045462	1	22045312	22045462	ENSG00000162551	protein_coding	ENST00000374840	21509423	535964.000000	proximity ENSG00000162551:20509423-22509423
chr1:22045311-22045462	1	22045312	22045462	ENSG00000162552	protein_coding	ENST00000290167	22143097	97710.000000	proximity ENSG00000162552:21143097-23143097
chr1:22045311-22045462	1	22045312	22045462	ENSG00000173369	protein_coding	ENST00000897312	22653263	607876.000000	proximity ENSG00000173369:21653263-23653263
chr1:22045311-22045462	1	22045312	22045462	ENSG00000173372	protein_coding	ENST00000882024	22636648	591261.000000	proximity ENSG00000173372:21636648-23636648
chr1:22045311-22045462	1	22045312	22045462	ENSG00000184677	protein_coding	ENST00000404138	22451851	406464.000000	proximity ENSG00000184677:21451851-23451851
chr1:22045311-22045462	1	22045312	22045462	ENSG00000187942	protein_coding	ENST00000344642	21812265	233122.000000	proximity ENSG00000187942:20812265-22812265
chr1:22045311-22045462	1	22045312	22045462	ENSG00000215906	protein_coding	ENST00000426928	22972866	927479.000000	proximity ENSG00000215906:21972866-23972866
chr1:22045311-22045462	1	22045312	22045462	ENSG00000219073	protein_coding	ENST00000400277	21981102	64285.000000	proximity ENSG00000219073:20981102-22981102
chr1:22045311-22045462	1	22045312	22045462	ENSG00000227868	protein_coding	ENST00000440767	23019100	973713.000000	proximity ENSG00000227868:22019100-24019100
chr1:22045311-22045462	1	22045312	22045462	ENSG00000289692	protein_coding	ENST00000695747	22636506	591119.000000	proximity ENSG00000289692:21636506-23636506
chr1:22045311-22045462	1	22045312	22045462	ENSG00000289694	protein_coding	ENST00000695855	22025142	20245.000000	proximity ENSG00000289694:21025142-23025142
chr1:22045311-22045462	1	22045312	22045462	ENSG00000289715	protein_coding	ENST00000696766	21547404	497983.000000	proximity ENSG00000289715:20547404-22547404
chr1:22045986-22046137	1	22045987	22046137	ENSG00000004487	protein_coding	ENST00000688680	23019443	973381.000000	proximity ENSG00000004487:22019443-24019443
chr1:22045986-22046137	1	22045987	22046137	ENSG00000070831	protein_coding	ENST00000656825	22052709	6647.000000	proximity ENSG00000070831:21052709-23052709
chr1:22045986-22046137	1	22045987	22046137	ENSG00000070886	protein_coding	ENST00000166244	22563489	517427.000000	proximity ENSG00000070886:21563489-23563489
chr1:22045986-22046137	1	22045987	22046137	ENSG00000075151	protein_coding	ENST00000684485	21113129	932933.000000	proximity ENSG00000075151:20113129-22113129
chr1:22045986-22046137	1	22045987	22046137	ENSG00000076864	protein_coding	ENST00000949940	21669314	376748.000000	proximity ENSG00000076864:20669314-22669314
chr1:22045986-22046137	1	22045987	22046137	ENSG00000090686	protein_coding	ENST00000308271	21783149	262913.000000	proximity ENSG00000090686:20783149-22783149
chr1:22045986-22046137	1	22045987	22046137	ENSG00000117298	protein_coding	ENST00000415912	21345504	700558.000000	proximity ENSG00000117298:20345504-22345504
chr1:22045986-22046137	1	22045987	22046137	ENSG00000133216	protein_coding	ENST00000374630	22710839	664777.000000	proximity ENSG00000133216:21710839-23710839
chr1:22045986-22046137	1	22045987	22046137	ENSG00000142789	protein_coding	ENST00000290122	22001657	44405.000000	proximity ENSG00000142789:21001657-23001657
chr1:22045986-22046137	1	22045987	22046137	ENSG00000142794	protein_coding	ENST00000318249	21440137	605925.000000	proximity ENSG00000142794:20440137-22440137
chr1:22045986-22046137	1	22045987	22046137	ENSG00000142798	protein_coding	ENST00000374695	21937310	108752.000000	proximity ENSG00000142798:20937310-22937310
chr1:22045986-22046137	1	22045987	22046137	ENSG00000159189	protein_coding	ENST00000867664	22642558	596496.000000	proximity ENSG00000159189:21642558-23642558
chr1:22045986-22046137	1	22045987	22046137	ENSG00000162551	protein_coding	ENST00000374840	21509423	536639.000000	proximity ENSG00000162551:20509423-22509423
chr1:22045986-22046137	1	22045987	22046137	ENSG00000162552	protein_coding	ENST00000290167	22143097	97035.000000	proximity ENSG00000162552:21143097-23143097
chr1:22045986-22046137	1	22045987	22046137	ENSG00000173369	protein_coding	ENST00000897312	22653263	607201.000000	proximity ENSG00000173369:21653263-23653263
chr1:22045986-22046137	1	22045987	22046137	ENSG00000173372	protein_coding	ENST00000882024	22636648	590586.000000	proximity ENSG00000173372:21636648-23636648
chr1:22045986-22046137	1	22045987	22046137	ENSG00000184677	protein_coding	ENST00000404138	22451851	405789.000000	proximity ENSG00000184677:21451851-23451851
chr1:22045986-22046137	1	22045987	22046137	ENSG00000187942	protein_coding	ENST00000344642	21812265	233797.000000	proximity ENSG00000187942:20812265-22812265
chr1:22045986-22046137	1	22045987	22046137	ENSG00000215906	protein_coding	ENST00000426928	22972866	926804.000000	proximity ENSG00000215906:21972866-23972866
chr1:22045986-22046137	1	22045987	22046137	ENSG00000219073	protein_coding	ENST00000400277	21981102	64960.000000	proximity ENSG00000219073:20981102-22981102
chr1:22045986-22046137	1	22045987	22046137	ENSG00000227868	protein_coding	ENST00000440767	23019100	973038.000000	proximity ENSG00000227868:22019100-24019100
chr1:22045986-22046137	1	22045987	22046137	ENSG00000289692	protein_coding	ENST00000695747	22636506	590444.000000	proximity ENSG00000289692:21636506-23636506
chr1:22045986-22046137	1	22045987	22046137	ENSG00000289694	protein_coding	ENST00000695855	22025142	20920.000000	proximity ENSG00000289694:21025142-23025142
chr1:22045986-22046137	1	22045987	22046137	ENSG00000289715	protein_coding	ENST00000696766	21547404	498658.000000	proximity ENSG00000289715:20547404-22547404
chr1:220483797-220483948	1	220483798	220483948	ENSG00000067704	protein_coding	ENST00000930953	220094127	389746.000000	proximity ENSG00000067704:219094127-221094127
chr1:220483797-220483948	1	220483798	220483948	ENSG00000116141	protein_coding	ENST00000366917	220528136	44263.000000	proximity ENSG00000116141:219528136-221528136
chr1:220483797-220483948	1	220483798	220483948	ENSG00000117791	protein_coding	ENST00000866791	220748288	264415.000000	proximity ENSG00000117791:219748288-221748288
chr1:220483797-220483948	1	220483798	220483948	ENSG00000118873	protein_coding	ENST00000888367	220272527	211346.000000	proximity ENSG00000118873:219272527-221272527
chr1:220483797-220483948	1	220483798	220483948	ENSG00000136628	protein_coding	ENST00000927912	220046509	437364.000000	proximity ENSG00000136628:219046509-221046509
chr1:220483797-220483948	1	220483798	220483948	ENSG00000136630	protein_coding	ENST00000366903	220879443	395570.000000	proximity ENSG00000136630:219879443-221879443
chr1:220483797-220483948	1	220483798	220483948	ENSG00000162813	protein_coding	ENST00000916793	220089853	394020.000000	proximity ENSG00000162813:219089853-221089853
chr1:220483797-220483948	1	220483798	220483948	ENSG00000162817	protein_coding	ENST00000294889	220690363	206490.000000	proximity ENSG00000162817:219690363-221690363
chr1:220483797-220483948	1	220483798	220483948	ENSG00000186205	protein_coding	ENST00000366910	220786913	303040.000000	proximity ENSG00000186205:219786913-221786913
chr1:220483797-220483948	1	220483798	220483948	ENSG00000196660	protein_coding	ENST00000366926	219928557	555316.000000	proximity ENSG00000196660:218928557-220928557
chr1:220483797-220483948	1	220483798	220483948	ENSG00000215817	protein_coding	ENST00000651890	219613105	870768.000000	proximity ENSG00000215817:218613105-220613105
chr1:22048406-22048557	1	22048407	22048557	ENSG00000004487	protein_coding	ENST00000688680	23019443	970961.000000	proximity ENSG00000004487:22019443-24019443
chr1:22048406-22048557	1	22048407	22048557	ENSG00000070831	protein_coding	ENST00000656825	22052709	4227.000000	proximity ENSG00000070831:21052709-23052709
chr1:22048406-22048557	1	22048407	22048557	ENSG00000070886	protein_coding	ENST00000166244	22563489	515007.000000	proximity ENSG00000070886:21563489-23563489
chr1:22048406-22048557	1	22048407	22048557	ENSG00000075151	protein_coding	ENST00000684485	21113129	935353.000000	proximity ENSG00000075151:20113129-22113129
chr1:22048406-22048557	1	22048407	22048557	ENSG00000076864	protein_coding	ENST00000949940	21669314	379168.000000	proximity ENSG00000076864:20669314-22669314
chr1:22048406-22048557	1	22048407	22048557	ENSG00000090686	protein_coding	ENST00000308271	21783149	265333.000000	proximity ENSG00000090686:20783149-22783149
chr1:22048406-22048557	1	22048407	22048557	ENSG00000117298	protein_coding	ENST00000415912	21345504	702978.000000	proximity ENSG00000117298:20345504-22345504
chr1:22048406-22048557	1	22048407	22048557	ENSG00000133216	protein_coding	ENST00000374630	22710839	662357.000000	proximity ENSG00000133216:21710839-23710839
chr1:22048406-22048557	1	22048407	22048557	ENSG00000142789	protein_coding	ENST00000290122	22001657	46825.000000	proximity ENSG00000142789:21001657-23001657
chr1:22048406-22048557	1	22048407	22048557	ENSG00000142794	protein_coding	ENST00000318249	21440137	608345.000000	proximity ENSG00000142794:20440137-22440137
chr1:22048406-22048557	1	22048407	22048557	ENSG00000142798	protein_coding	ENST00000374695	21937310	111172.000000	proximity ENSG00000142798:20937310-22937310
chr1:22048406-22048557	1	22048407	22048557	ENSG00000159189	protein_coding	ENST00000867664	22642558	594076.000000	proximity ENSG00000159189:21642558-23642558
chr1:22048406-22048557	1	22048407	22048557	ENSG00000162551	protein_coding	ENST00000374840	21509423	539059.000000	proximity ENSG00000162551:20509423-22509423
chr1:22048406-22048557	1	22048407	22048557	ENSG00000162552	protein_coding	ENST00000290167	22143097	94615.000000	proximity ENSG00000162552:21143097-23143097
chr1:22048406-22048557	1	22048407	22048557	ENSG00000173369	protein_coding	ENST00000897312	22653263	604781.000000	proximity ENSG00000173369:21653263-23653263
chr1:22048406-22048557	1	22048407	22048557	ENSG00000173372	protein_coding	ENST00000882024	22636648	588166.000000	proximity ENSG00000173372:21636648-23636648
chr1:22048406-22048557	1	22048407	22048557	ENSG00000184677	protein_coding	ENST00000404138	22451851	403369.000000	proximity ENSG00000184677:21451851-23451851
chr1:22048406-22048557	1	22048407	22048557	ENSG00000187942	protein_coding	ENST00000344642	21812265	236217.000000	proximity ENSG00000187942:20812265-22812265
chr1:22048406-22048557	1	22048407	22048557	ENSG00000215906	protein_coding	ENST00000426928	22972866	924384.000000	proximity ENSG00000215906:21972866-23972866
chr1:22048406-22048557	1	22048407	22048557	ENSG00000219073	protein_coding	ENST00000400277	21981102	67380.000000	proximity ENSG00000219073:20981102-22981102
chr1:22048406-22048557	1	22048407	22048557	ENSG00000227868	protein_coding	ENST00000440767	23019100	970618.000000	proximity ENSG00000227868:22019100-24019100
chr1:22048406-22048557	1	22048407	22048557	ENSG00000289692	protein_coding	ENST00000695747	22636506	588024.000000	proximity ENSG00000289692:21636506-23636506
chr1:22048406-22048557	1	22048407	22048557	ENSG00000289694	protein_coding	ENST00000695855	22025142	23340.000000	proximity ENSG00000289694:21025142-23025142
chr1:22048406-22048557	1	22048407	22048557	ENSG00000289715	protein_coding	ENST00000696766	21547404	501078.000000	proximity ENSG00000289715:20547404-22547404
chr1:22048606-22048757	1	22048607	22048757	ENSG00000004487	protein_coding	ENST00000688680	23019443	970761.000000	proximity ENSG00000004487:22019443-24019443
chr1:22048606-22048757	1	22048607	22048757	ENSG00000070831	protein_coding	ENST00000656825	22052709	4027.000000	proximity ENSG00000070831:21052709-23052709
chr1:22048606-22048757	1	22048607	22048757	ENSG00000070886	protein_coding	ENST00000166244	22563489	514807.000000	proximity ENSG00000070886:21563489-23563489
chr1:22048606-22048757	1	22048607	22048757	ENSG00000075151	protein_coding	ENST00000684485	21113129	935553.000000	proximity ENSG00000075151:20113129-22113129
chr1:22048606-22048757	1	22048607	22048757	ENSG00000076864	protein_coding	ENST00000949940	21669314	379368.000000	proximity ENSG00000076864:20669314-22669314
chr1:22048606-22048757	1	22048607	22048757	ENSG00000090686	protein_coding	ENST00000308271	21783149	265533.000000	proximity ENSG00000090686:20783149-22783149
chr1:22048606-22048757	1	22048607	22048757	ENSG00000117298	protein_coding	ENST00000415912	21345504	703178.000000	proximity ENSG00000117298:20345504-22345504
chr1:22048606-22048757	1	22048607	22048757	ENSG00000133216	protein_coding	ENST00000374630	22710839	662157.000000	proximity ENSG00000133216:21710839-23710839
chr1:22048606-22048757	1	22048607	22048757	ENSG00000142789	protein_coding	ENST00000290122	22001657	47025.000000	proximity ENSG00000142789:21001657-23001657
chr1:22048606-22048757	1	22048607	22048757	ENSG00000142794	protein_coding	ENST00000318249	21440137	608545.000000	proximity ENSG00000142794:20440137-22440137
chr1:22048606-22048757	1	22048607	22048757	ENSG00000142798	protein_coding	ENST00000374695	21937310	111372.000000	proximity ENSG00000142798:20937310-22937310
chr1:22048606-22048757	1	22048607	22048757	ENSG00000159189	protein_coding	ENST00000867664	22642558	593876.000000	proximity ENSG00000159189:21642558-23642558
chr1:22048606-22048757	1	22048607	22048757	ENSG00000162551	protein_coding	ENST00000374840	21509423	539259.000000	proximity ENSG00000162551:20509423-22509423
chr1:22048606-22048757	1	22048607	22048757	ENSG00000162552	protein_coding	ENST00000290167	22143097	94415.000000	proximity ENSG00000162552:21143097-23143097
chr1:22048606-22048757	1	22048607	22048757	ENSG00000173369	protein_coding	ENST00000897312	22653263	604581.000000	proximity ENSG00000173369:21653263-23653263
chr1:22048606-22048757	1	22048607	22048757	ENSG00000173372	protein_coding	ENST00000882024	22636648	587966.000000	proximity ENSG00000173372:21636648-23636648
chr1:22048606-22048757	1	22048607	22048757	ENSG00000184677	protein_coding	ENST00000404138	22451851	403169.000000	proximity ENSG00000184677:21451851-23451851
chr1:22048606-22048757	1	22048607	22048757	ENSG00000187942	protein_coding	ENST00000344642	21812265	236417.000000	proximity ENSG00000187942:20812265-22812265
chr1:22048606-22048757	1	22048607	22048757	ENSG00000215906	protein_coding	ENST00000426928	22972866	924184.000000	proximity ENSG00000215906:21972866-23972866
chr1:22048606-22048757	1	22048607	22048757	ENSG00000219073	protein_coding	ENST00000400277	21981102	67580.000000	proximity ENSG00000219073:20981102-22981102
chr1:22048606-22048757	1	22048607	22048757	ENSG00000227868	protein_coding	ENST00000440767	23019100	970418.000000	proximity ENSG00000227868:22019100-24019100
chr1:22048606-22048757	1	22048607	22048757	ENSG00000289692	protein_coding	ENST00000695747	22636506	587824.000000	proximity ENSG00000289692:21636506-23636506
chr1:22048606-22048757	1	22048607	22048757	ENSG00000289694	protein_coding	ENST00000695855	22025142	23540.000000	proximity ENSG00000289694:21025142-23025142
chr1:22048606-22048757	1	22048607	22048757	ENSG00000289715	protein_coding	ENST00000696766	21547404	501278.000000	proximity ENSG00000289715:20547404-22547404
chr1:220487317-220487468	1	220487318	220487468	ENSG00000067704	protein_coding	ENST00000930953	220094127	393266.000000	proximity ENSG00000067704:219094127-221094127
chr1:220487317-220487468	1	220487318	220487468	ENSG00000116141	protein_coding	ENST00000366917	220528136	40743.000000	proximity ENSG00000116141:219528136-221528136
chr1:220487317-220487468	1	220487318	220487468	ENSG00000117791	protein_coding	ENST00000866791	220748288	260895.000000	proximity ENSG00000117791:219748288-221748288
chr1:220487317-220487468	1	220487318	220487468	ENSG00000118873	protein_coding	ENST00000888367	220272527	214866.000000	proximity ENSG00000118873:219272527-221272527
chr1:220487317-220487468	1	220487318	220487468	ENSG00000136628	protein_coding	ENST00000927912	220046509	440884.000000	proximity ENSG00000136628:219046509-221046509
chr1:220487317-220487468	1	220487318	220487468	ENSG00000136630	protein_coding	ENST00000366903	220879443	392050.000000	proximity ENSG00000136630:219879443-221879443
chr1:220487317-220487468	1	220487318	220487468	ENSG00000162813	protein_coding	ENST00000916793	220089853	397540.000000	proximity ENSG00000162813:219089853-221089853
chr1:220487317-220487468	1	220487318	220487468	ENSG00000162817	protein_coding	ENST00000294889	220690363	202970.000000	proximity ENSG00000162817:219690363-221690363
chr1:220487317-220487468	1	220487318	220487468	ENSG00000186205	protein_coding	ENST00000366910	220786913	299520.000000	proximity ENSG00000186205:219786913-221786913
chr1:220487317-220487468	1	220487318	220487468	ENSG00000196660	protein_coding	ENST00000366926	219928557	558836.000000	proximity ENSG00000196660:218928557-220928557
chr1:220487317-220487468	1	220487318	220487468	ENSG00000215817	protein_coding	ENST00000651890	219613105	874288.000000	proximity ENSG00000215817:218613105-220613105
chr1:220487557-220487708	1	220487558	220487708	ENSG00000067704	protein_coding	ENST00000930953	220094127	393506.000000	proximity ENSG00000067704:219094127-221094127
chr1:220487557-220487708	1	220487558	220487708	ENSG00000116141	protein_coding	ENST00000366917	220528136	40503.000000	proximity ENSG00000116141:219528136-221528136
chr1:220487557-220487708	1	220487558	220487708	ENSG00000117791	protein_coding	ENST00000866791	220748288	260655.000000	proximity ENSG00000117791:219748288-221748288
chr1:220487557-220487708	1	220487558	220487708	ENSG00000118873	protein_coding	ENST00000888367	220272527	215106.000000	proximity ENSG00000118873:219272527-221272527
chr1:220487557-220487708	1	220487558	220487708	ENSG00000136628	protein_coding	ENST00000927912	220046509	441124.000000	proximity ENSG00000136628:219046509-221046509
chr1:220487557-220487708	1	220487558	220487708	ENSG00000136630	protein_coding	ENST00000366903	220879443	391810.000000	proximity ENSG00000136630:219879443-221879443
chr1:220487557-220487708	1	220487558	220487708	ENSG00000162813	protein_coding	ENST00000916793	220089853	397780.000000	proximity ENSG00000162813:219089853-221089853
chr1:220487557-220487708	1	220487558	220487708	ENSG00000162817	protein_coding	ENST00000294889	220690363	202730.000000	proximity ENSG00000162817:219690363-221690363
chr1:220487557-220487708	1	220487558	220487708	ENSG00000186205	protein_coding	ENST00000366910	220786913	299280.000000	proximity ENSG00000186205:219786913-221786913
chr1:220487557-220487708	1	220487558	220487708	ENSG00000196660	protein_coding	ENST00000366926	219928557	559076.000000	proximity ENSG00000196660:218928557-220928557
chr1:220487557-220487708	1	220487558	220487708	ENSG00000215817	protein_coding	ENST00000651890	219613105	874528.000000	proximity ENSG00000215817:218613105-220613105
chr1:22048766-22048917	1	22048767	22048917	ENSG00000004487	protein_coding	ENST00000688680	23019443	970601.000000	proximity ENSG00000004487:22019443-24019443
chr1:22048766-22048917	1	22048767	22048917	ENSG00000070831	protein_coding	ENST00000656825	22052709	3867.000000	proximity ENSG00000070831:21052709-23052709
chr1:22048766-22048917	1	22048767	22048917	ENSG00000070886	protein_coding	ENST00000166244	22563489	514647.000000	proximity ENSG00000070886:21563489-23563489
chr1:22048766-22048917	1	22048767	22048917	ENSG00000075151	protein_coding	ENST00000684485	21113129	935713.000000	proximity ENSG00000075151:20113129-22113129
chr1:22048766-22048917	1	22048767	22048917	ENSG00000076864	protein_coding	ENST00000949940	21669314	379528.000000	proximity ENSG00000076864:20669314-22669314
chr1:22048766-22048917	1	22048767	22048917	ENSG00000090686	protein_coding	ENST00000308271	21783149	265693.000000	proximity ENSG00000090686:20783149-22783149
chr1:22048766-22048917	1	22048767	22048917	ENSG00000117298	protein_coding	ENST00000415912	21345504	703338.000000	proximity ENSG00000117298:20345504-22345504
chr1:22048766-22048917	1	22048767	22048917	ENSG00000133216	protein_coding	ENST00000374630	22710839	661997.000000	proximity ENSG00000133216:21710839-23710839
chr1:22048766-22048917	1	22048767	22048917	ENSG00000142789	protein_coding	ENST00000290122	22001657	47185.000000	proximity ENSG00000142789:21001657-23001657
chr1:22048766-22048917	1	22048767	22048917	ENSG00000142794	protein_coding	ENST00000318249	21440137	608705.000000	proximity ENSG00000142794:20440137-22440137
chr1:22048766-22048917	1	22048767	22048917	ENSG00000142798	protein_coding	ENST00000374695	21937310	111532.000000	proximity ENSG00000142798:20937310-22937310
chr1:22048766-22048917	1	22048767	22048917	ENSG00000159189	protein_coding	ENST00000867664	22642558	593716.000000	proximity ENSG00000159189:21642558-23642558
chr1:22048766-22048917	1	22048767	22048917	ENSG00000162551	protein_coding	ENST00000374840	21509423	539419.000000	proximity ENSG00000162551:20509423-22509423
chr1:22048766-22048917	1	22048767	22048917	ENSG00000162552	protein_coding	ENST00000290167	22143097	94255.000000	proximity ENSG00000162552:21143097-23143097
chr1:22048766-22048917	1	22048767	22048917	ENSG00000173369	protein_coding	ENST00000897312	22653263	604421.000000	proximity ENSG00000173369:21653263-23653263
chr1:22048766-22048917	1	22048767	22048917	ENSG00000173372	protein_coding	ENST00000882024	22636648	587806.000000	proximity ENSG00000173372:21636648-23636648
chr1:22048766-22048917	1	22048767	22048917	ENSG00000184677	protein_coding	ENST00000404138	22451851	403009.000000	proximity ENSG00000184677:21451851-23451851
chr1:22048766-22048917	1	22048767	22048917	ENSG00000187942	protein_coding	ENST00000344642	21812265	236577.000000	proximity ENSG00000187942:20812265-22812265
chr1:22048766-22048917	1	22048767	22048917	ENSG00000215906	protein_coding	ENST00000426928	22972866	924024.000000	proximity ENSG00000215906:21972866-23972866
chr1:22048766-22048917	1	22048767	22048917	ENSG00000219073	protein_coding	ENST00000400277	21981102	67740.000000	proximity ENSG00000219073:20981102-22981102
chr1:22048766-22048917	1	22048767	22048917	ENSG00000227868	protein_coding	ENST00000440767	23019100	970258.000000	proximity ENSG00000227868:22019100-24019100
chr1:22048766-22048917	1	22048767	22048917	ENSG00000289692	protein_coding	ENST00000695747	22636506	587664.000000	proximity ENSG00000289692:21636506-23636506
chr1:22048766-22048917	1	22048767	22048917	ENSG00000289694	protein_coding	ENST00000695855	22025142	23700.000000	proximity ENSG00000289694:21025142-23025142
chr1:22048766-22048917	1	22048767	22048917	ENSG00000289715	protein_coding	ENST00000696766	21547404	501438.000000	proximity ENSG00000289715:20547404-22547404
chr1:220498317-220498468	1	220498318	220498468	ENSG00000067704	protein_coding	ENST00000930953	220094127	404266.000000	proximity ENSG00000067704:219094127-221094127
chr1:220498317-220498468	1	220498318	220498468	ENSG00000116141	protein_coding	ENST00000366917	220528136	29743.000000	proximity ENSG00000116141:219528136-221528136
chr1:220498317-220498468	1	220498318	220498468	ENSG00000117791	protein_coding	ENST00000866791	220748288	249895.000000	proximity ENSG00000117791:219748288-221748288
chr1:220498317-220498468	1	220498318	220498468	ENSG00000118873	protein_coding	ENST00000888367	220272527	225866.000000	proximity ENSG00000118873:219272527-221272527
chr1:220498317-220498468	1	220498318	220498468	ENSG00000136628	protein_coding	ENST00000927912	220046509	451884.000000	proximity ENSG00000136628:219046509-221046509
chr1:220498317-220498468	1	220498318	220498468	ENSG00000136630	protein_coding	ENST00000366903	220879443	381050.000000	proximity ENSG00000136630:219879443-221879443
chr1:220498317-220498468	1	220498318	220498468	ENSG00000162813	protein_coding	ENST00000916793	220089853	408540.000000	proximity ENSG00000162813:219089853-221089853
chr1:220498317-220498468	1	220498318	220498468	ENSG00000162817	protein_coding	ENST00000294889	220690363	191970.000000	proximity ENSG00000162817:219690363-221690363
chr1:220498317-220498468	1	220498318	220498468	ENSG00000186205	protein_coding	ENST00000366910	220786913	288520.000000	proximity ENSG00000186205:219786913-221786913
chr1:220498317-220498468	1	220498318	220498468	ENSG00000196660	protein_coding	ENST00000366926	219928557	569836.000000	proximity ENSG00000196660:218928557-220928557
chr1:220498317-220498468	1	220498318	220498468	ENSG00000215817	protein_coding	ENST00000651890	219613105	885288.000000	proximity ENSG00000215817:218613105-220613105
chr1:2205045-2205196	1	2205046	2205196	ENSG00000008128	protein_coding	ENST00000893735	1724482	480639.000000	proximity ENSG00000008128:724482-2724482
chr1:2205045-2205196	1	2205046	2205196	ENSG00000008130	protein_coding	ENST00000378625	1780069	425052.000000	proximity ENSG00000008130:780069-2780069
chr1:2205045-2205196	1	2205046	2205196	ENSG00000067606	protein_coding	ENST00000965048	2050501	154620.000000	proximity ENSG00000067606:1050501-3050501
chr1:2205045-2205196	1	2205046	2205196	ENSG00000078369	protein_coding	ENST00000947541	1840247	364874.000000	proximity ENSG00000078369:840247-2840247
chr1:2205045-2205196	1	2205046	2205196	ENSG00000078808	protein_coding	ENST00000921532	1231927	973194.000000	proximity ENSG00000078808:231927-2231927
chr1:2205045-2205196	1	2205046	2205196	ENSG00000107404	protein_coding	ENST00000954312	1349945	855176.000000	proximity ENSG00000107404:349945-2349945
chr1:2205045-2205196	1	2205046	2205196	ENSG00000116151	protein_coding	ENST00000449373	2388337	183216.000000	proximity ENSG00000116151:1388337-3388337
chr1:2205045-2205196	1	2205046	2205196	ENSG00000127054	protein_coding	ENST00000540437	1324687	880434.000000	proximity ENSG00000127054:324687-2324687
chr1:2205045-2205196	1	2205046	2205196	ENSG00000131584	protein_coding	ENST00000969101	1307966	897155.000000	proximity ENSG00000131584:307966-2307966
chr1:2205045-2205196	1	2205046	2205196	ENSG00000142606	protein_coding	ENST00000378412	2633016	427895.000000	proximity ENSG00000142606:1633016-3633016
chr1:2205045-2205196	1	2205046	2205196	ENSG00000142609	protein_coding	ENST00000682832	2003786	201335.000000	proximity ENSG00000142609:1003786-3003786
chr1:2205045-2205196	1	2205046	2205196	ENSG00000142611	protein_coding	ENST00000270722	3069203	864082.000000	proximity ENSG00000142611:2069203-4069203
chr1:2205045-2205196	1	2205046	2205196	ENSG00000149527	protein_coding	ENST00000449969	2467459	262338.000000	proximity ENSG00000149527:1467459-3467459
chr1:2205045-2205196	1	2205046	2205196	ENSG00000157870	protein_coding	ENST00000444521	2586750	381629.000000	proximity ENSG00000157870:1586750-3586750
chr1:2205045-2205196	1	2205046	2205196	ENSG00000157873	protein_coding	ENST00000860787	2556371	351250.000000	proximity ENSG00000157873:1556371-3556371
chr1:2205045-2205196	1	2205046	2205196	ENSG00000157881	protein_coding	ENST00000963404	2526600	321479.000000	proximity ENSG00000157881:1526600-3526600
chr1:2205045-2205196	1	2205046	2205196	ENSG00000157911	protein_coding	ENST00000288774	2412564	207443.000000	proximity ENSG00000157911:1412564-3412564
chr1:2205045-2205196	1	2205046	2205196	ENSG00000157916	protein_coding	ENST00000874476	2392518	187397.000000	proximity ENSG00000157916:1392518-3392518
chr1:2205045-2205196	1	2205046	2205196	ENSG00000157933	protein_coding	ENST00000378536	2228319	23198.000000	proximity ENSG00000157933:1228319-3228319
chr1:2205045-2205196	1	2205046	2205196	ENSG00000160072	protein_coding	ENST00000673477	1471765	733356.000000	proximity ENSG00000160072:471765-2471765
chr1:2205045-2205196	1	2205046	2205196	ENSG00000160075	protein_coding	ENST00000359060	1574584	630537.000000	proximity ENSG00000160075:574584-2574584
chr1:2205045-2205196	1	2205046	2205196	ENSG00000160087	protein_coding	ENST00000905714	1268873	936248.000000	proximity ENSG00000160087:268873-2268873
chr1:2205045-2205196	1	2205046	2205196	ENSG00000162572	protein_coding	ENST00000338555	1280588	924533.000000	proximity ENSG00000162572:280588-2280588
chr1:2205045-2205196	1	2205046	2205196	ENSG00000162576	protein_coding	ENST00000477278	1361777	843344.000000	proximity ENSG00000162576:361777-2361777
chr1:2205045-2205196	1	2205046	2205196	ENSG00000162585	protein_coding	ENST00000420515	2194748	10373.000000	proximity ENSG00000162585:1194748-3194748
chr1:2205045-2205196	1	2205046	2205196	ENSG00000169717	protein_coding	ENST00000378404	3021467	816346.000000	proximity ENSG00000169717:2021467-4021467
chr1:2205045-2205196	1	2205046	2205196	ENSG00000169885	protein_coding	ENST00000378604	1915108	290013.000000	proximity ENSG00000169885:915108-2915108
chr1:2205045-2205196	1	2205046	2205196	ENSG00000169962	protein_coding	ENST00000339381	1331280	873841.000000	proximity ENSG00000169962:331280-2331280
chr1:2205045-2205196	1	2205046	2205196	ENSG00000169972	protein_coding	ENST00000892133	1308624	896497.000000	proximity ENSG00000169972:308624-2308624
chr1:2205045-2205196	1	2205046	2205196	ENSG00000175756	protein_coding	ENST00000338370	1375157	829964.000000	proximity ENSG00000175756:375157-2375157
chr1:2205045-2205196	1	2205046	2205196	ENSG00000176022	protein_coding	ENST00000379198	1232237	972884.000000	proximity ENSG00000176022:232237-2232237
chr1:2205045-2205196	1	2205046	2205196	ENSG00000178821	protein_coding	ENST00000378602	1918797	286324.000000	proximity ENSG00000178821:918797-2918797
chr1:2205045-2205196	1	2205046	2205196	ENSG00000179403	protein_coding	ENST00000476993	1435690	769431.000000	proximity ENSG00000179403:435690-2435690
chr1:2205045-2205196	1	2205046	2205196	ENSG00000184163	protein_coding	ENST00000330388	1246722	958399.000000	proximity ENSG00000184163:246722-2246722
chr1:2205045-2205196	1	2205046	2205196	ENSG00000186827	protein_coding	ENST00000699971	1214153	990968.000000	proximity ENSG00000186827:214153-2214153
chr1:2205045-2205196	1	2205046	2205196	ENSG00000186891	protein_coding	ENST00000379268	1206592	998529.000000	proximity ENSG00000186891:206592-2206592
chr1:2205045-2205196	1	2205046	2205196	ENSG00000187730	protein_coding	ENST00000378585	2019345	185776.000000	proximity ENSG00000187730:1019345-3019345
chr1:2205045-2205196	1	2205046	2205196	ENSG00000189339	protein_coding	ENST00000617444	1692795	512326.000000	proximity ENSG00000189339:692795-2692795
chr1:2205045-2205196	1	2205046	2205196	ENSG00000189409	protein_coding	ENST00000891264	1631665	573456.000000	proximity ENSG00000189409:631665-2631665
chr1:2205045-2205196	1	2205046	2205196	ENSG00000197530	protein_coding	ENST00000958631	1621553	583568.000000	proximity ENSG00000197530:621553-2621553
chr1:2205045-2205196	1	2205046	2205196	ENSG00000197785	protein_coding	ENST00000378755	1512175	692946.000000	proximity ENSG00000197785:512175-2512175
chr1:2205045-2205196	1	2205046	2205196	ENSG00000197921	protein_coding	ENST00000378453	2530263	325142.000000	proximity ENSG00000197921:1530263-3530263
chr1:2205045-2205196	1	2205046	2205196	ENSG00000205090	protein_coding	ENST00000378733	1540624	664497.000000	proximity ENSG00000205090:540624-2540624
chr1:2205045-2205196	1	2205046	2205196	ENSG00000205116	protein_coding	ENST00000378821	1425871	779250.000000	proximity ENSG00000205116:425871-2425871
chr1:2205045-2205196	1	2205046	2205196	ENSG00000215912	protein_coding	ENST00000401095	2801693	596572.000000	proximity ENSG00000215912:1801693-3801693
chr1:2205045-2205196	1	2205046	2205196	ENSG00000215915	protein_coding	ENST00000378785	1449689	755432.000000	proximity ENSG00000215915:449689-2449689
chr1:2205045-2205196	1	2205046	2205196	ENSG00000221978	protein_coding	ENST00000400809	1399335	805786.000000	proximity ENSG00000221978:399335-2399335
chr1:2205045-2205196	1	2205046	2205196	ENSG00000224051	protein_coding	ENST00000900281	1324802	880319.000000	proximity ENSG00000224051:324802-2324802
chr1:2205045-2205196	1	2205046	2205196	ENSG00000228594	protein_coding	ENST00000422725	1600135	604986.000000	proximity ENSG00000228594:600135-2600135
chr1:2205045-2205196	1	2205046	2205196	ENSG00000235098	protein_coding	ENST00000961299	1421305	783816.000000	proximity ENSG00000235098:421305-2421305
chr1:2205045-2205196	1	2205046	2205196	ENSG00000242485	protein_coding	ENST00000482352	1407290	797831.000000	proximity ENSG00000242485:407290-2407290
chr1:2205045-2205196	1	2205046	2205196	ENSG00000248333	protein_coding	ENST00000892877	1658955	546166.000000	proximity ENSG00000248333:658955-2658955
chr1:220511257-220511408	1	220511258	220511408	ENSG00000067704	protein_coding	ENST00000930953	220094127	417206.000000	proximity ENSG00000067704:219094127-221094127
chr1:220511257-220511408	1	220511258	220511408	ENSG00000116141	protein_coding	ENST00000366917	220528136	16803.000000	proximity ENSG00000116141:219528136-221528136
chr1:220511257-220511408	1	220511258	220511408	ENSG00000117791	protein_coding	ENST00000866791	220748288	236955.000000	proximity ENSG00000117791:219748288-221748288
chr1:220511257-220511408	1	220511258	220511408	ENSG00000118873	protein_coding	ENST00000888367	220272527	238806.000000	proximity ENSG00000118873:219272527-221272527
chr1:220511257-220511408	1	220511258	220511408	ENSG00000136628	protein_coding	ENST00000927912	220046509	464824.000000	proximity ENSG00000136628:219046509-221046509
chr1:220511257-220511408	1	220511258	220511408	ENSG00000136630	protein_coding	ENST00000366903	220879443	368110.000000	proximity ENSG00000136630:219879443-221879443
chr1:220511257-220511408	1	220511258	220511408	ENSG00000162813	protein_coding	ENST00000916793	220089853	421480.000000	proximity ENSG00000162813:219089853-221089853
chr1:220511257-220511408	1	220511258	220511408	ENSG00000162817	protein_coding	ENST00000294889	220690363	179030.000000	proximity ENSG00000162817:219690363-221690363
chr1:220511257-220511408	1	220511258	220511408	ENSG00000186205	protein_coding	ENST00000366910	220786913	275580.000000	proximity ENSG00000186205:219786913-221786913
chr1:220511257-220511408	1	220511258	220511408	ENSG00000196660	protein_coding	ENST00000366926	219928557	582776.000000	proximity ENSG00000196660:218928557-220928557
chr1:220511257-220511408	1	220511258	220511408	ENSG00000215817	protein_coding	ENST00000651890	219613105	898228.000000	proximity ENSG00000215817:218613105-220613105
chr1:220511897-220512048	1	220511898	220512048	ENSG00000067704	protein_coding	ENST00000930953	220094127	417846.000000	proximity ENSG00000067704:219094127-221094127
chr1:220511897-220512048	1	220511898	220512048	ENSG00000116141	protein_coding	ENST00000366917	220528136	16163.000000	proximity ENSG00000116141:219528136-221528136
chr1:220511897-220512048	1	220511898	220512048	ENSG00000117791	protein_coding	ENST00000866791	220748288	236315.000000	proximity ENSG00000117791:219748288-221748288
chr1:220511897-220512048	1	220511898	220512048	ENSG00000118873	protein_coding	ENST00000888367	220272527	239446.000000	proximity ENSG00000118873:219272527-221272527
chr1:220511897-220512048	1	220511898	220512048	ENSG00000136628	protein_coding	ENST00000927912	220046509	465464.000000	proximity ENSG00000136628:219046509-221046509
chr1:220511897-220512048	1	220511898	220512048	ENSG00000136630	protein_coding	ENST00000366903	220879443	367470.000000	proximity ENSG00000136630:219879443-221879443
chr1:220511897-220512048	1	220511898	220512048	ENSG00000162813	protein_coding	ENST00000916793	220089853	422120.000000	proximity ENSG00000162813:219089853-221089853
chr1:220511897-220512048	1	220511898	220512048	ENSG00000162817	protein_coding	ENST00000294889	220690363	178390.000000	proximity ENSG00000162817:219690363-221690363
chr1:220511897-220512048	1	220511898	220512048	ENSG00000186205	protein_coding	ENST00000366910	220786913	274940.000000	proximity ENSG00000186205:219786913-221786913
chr1:220511897-220512048	1	220511898	220512048	ENSG00000196660	protein_coding	ENST00000366926	219928557	583416.000000	proximity ENSG00000196660:218928557-220928557
chr1:220511897-220512048	1	220511898	220512048	ENSG00000215817	protein_coding	ENST00000651890	219613105	898868.000000	proximity ENSG00000215817:218613105-220613105
chr1:220516077-220516228	1	220516078	220516228	ENSG00000067704	protein_coding	ENST00000930953	220094127	422026.000000	proximity ENSG00000067704:219094127-221094127
chr1:220516077-220516228	1	220516078	220516228	ENSG00000116141	protein_coding	ENST00000366917	220528136	11983.000000	proximity ENSG00000116141:219528136-221528136
chr1:220516077-220516228	1	220516078	220516228	ENSG00000117791	protein_coding	ENST00000866791	220748288	232135.000000	proximity ENSG00000117791:219748288-221748288
chr1:220516077-220516228	1	220516078	220516228	ENSG00000118873	protein_coding	ENST00000888367	220272527	243626.000000	proximity ENSG00000118873:219272527-221272527
chr1:220516077-220516228	1	220516078	220516228	ENSG00000136628	protein_coding	ENST00000927912	220046509	469644.000000	proximity ENSG00000136628:219046509-221046509
chr1:220516077-220516228	1	220516078	220516228	ENSG00000136630	protein_coding	ENST00000366903	220879443	363290.000000	proximity ENSG00000136630:219879443-221879443
chr1:220516077-220516228	1	220516078	220516228	ENSG00000162813	protein_coding	ENST00000916793	220089853	426300.000000	proximity ENSG00000162813:219089853-221089853
chr1:220516077-220516228	1	220516078	220516228	ENSG00000162817	protein_coding	ENST00000294889	220690363	174210.000000	proximity ENSG00000162817:219690363-221690363
chr1:220516077-220516228	1	220516078	220516228	ENSG00000186205	protein_coding	ENST00000366910	220786913	270760.000000	proximity ENSG00000186205:219786913-221786913
chr1:220516077-220516228	1	220516078	220516228	ENSG00000196660	protein_coding	ENST00000366926	219928557	587596.000000	proximity ENSG00000196660:218928557-220928557
chr1:220516077-220516228	1	220516078	220516228	ENSG00000215817	protein_coding	ENST00000651890	219613105	903048.000000	proximity ENSG00000215817:218613105-220613105
chr1:220526357-220526508	1	220526358	220526508	ENSG00000067704	protein_coding	ENST00000930953	220094127	432306.000000	proximity ENSG00000067704:219094127-221094127
chr1:220526357-220526508	1	220526358	220526508	ENSG00000116141	protein_coding	ENST00000366917	220528136	1703.000000	proximity ENSG00000116141:219528136-221528136
chr1:220526357-220526508	1	220526358	220526508	ENSG00000117791	protein_coding	ENST00000866791	220748288	221855.000000	proximity ENSG00000117791:219748288-221748288
chr1:220526357-220526508	1	220526358	220526508	ENSG00000118873	protein_coding	ENST00000888367	220272527	253906.000000	proximity ENSG00000118873:219272527-221272527
chr1:220526357-220526508	1	220526358	220526508	ENSG00000136628	protein_coding	ENST00000927912	220046509	479924.000000	proximity ENSG00000136628:219046509-221046509
chr1:220526357-220526508	1	220526358	220526508	ENSG00000136630	protein_coding	ENST00000366903	220879443	353010.000000	proximity ENSG00000136630:219879443-221879443
chr1:220526357-220526508	1	220526358	220526508	ENSG00000162813	protein_coding	ENST00000916793	220089853	436580.000000	proximity ENSG00000162813:219089853-221089853
chr1:220526357-220526508	1	220526358	220526508	ENSG00000162817	protein_coding	ENST00000294889	220690363	163930.000000	proximity ENSG00000162817:219690363-221690363
chr1:220526357-220526508	1	220526358	220526508	ENSG00000186205	protein_coding	ENST00000366910	220786913	260480.000000	proximity ENSG00000186205:219786913-221786913
chr1:220526357-220526508	1	220526358	220526508	ENSG00000196660	protein_coding	ENST00000366926	219928557	597876.000000	proximity ENSG00000196660:218928557-220928557
chr1:220526357-220526508	1	220526358	220526508	ENSG00000215817	protein_coding	ENST00000651890	219613105	913328.000000	proximity ENSG00000215817:218613105-220613105
chr1:220529202-220529353	1	220529203	220529353	ENSG00000067704	protein_coding	ENST00000930953	220094127	435151.000000	proximity ENSG00000067704:219094127-221094127
chr1:220529202-220529353	1	220529203	220529353	ENSG00000116141	protein_coding	ENST00000366917	220528136	1142.000000	proximity ENSG00000116141:219528136-221528136
chr1:220529202-220529353	1	220529203	220529353	ENSG00000117791	protein_coding	ENST00000866791	220748288	219010.000000	proximity ENSG00000117791:219748288-221748288
chr1:220529202-220529353	1	220529203	220529353	ENSG00000118873	protein_coding	ENST00000888367	220272527	256751.000000	proximity ENSG00000118873:219272527-221272527
chr1:220529202-220529353	1	220529203	220529353	ENSG00000136628	protein_coding	ENST00000927912	220046509	482769.000000	proximity ENSG00000136628:219046509-221046509
chr1:220529202-220529353	1	220529203	220529353	ENSG00000136630	protein_coding	ENST00000366903	220879443	350165.000000	proximity ENSG00000136630:219879443-221879443
chr1:220529202-220529353	1	220529203	220529353	ENSG00000162813	protein_coding	ENST00000916793	220089853	439425.000000	proximity ENSG00000162813:219089853-221089853
chr1:220529202-220529353	1	220529203	220529353	ENSG00000162817	protein_coding	ENST00000294889	220690363	161085.000000	proximity ENSG00000162817:219690363-221690363
chr1:220529202-220529353	1	220529203	220529353	ENSG00000186205	protein_coding	ENST00000366910	220786913	257635.000000	proximity ENSG00000186205:219786913-221786913
chr1:220529202-220529353	1	220529203	220529353	ENSG00000196660	protein_coding	ENST00000366926	219928557	600721.000000	proximity ENSG00000196660:218928557-220928557
chr1:220529202-220529353	1	220529203	220529353	ENSG00000215817	protein_coding	ENST00000651890	219613105	916173.000000	proximity ENSG00000215817:218613105-220613105
chr1:22053506-22053657	1	22053507	22053657	ENSG00000004487	protein_coding	ENST00000688680	23019443	965861.000000	proximity ENSG00000004487:22019443-24019443
chr1:22053506-22053657	1	22053507	22053657	ENSG00000070831	protein_coding	ENST00000656825	22052709	873.000000	proximity ENSG00000070831:21052709-23052709
chr1:22053506-22053657	1	22053507	22053657	ENSG00000070886	protein_coding	ENST00000166244	22563489	509907.000000	proximity ENSG00000070886:21563489-23563489
chr1:22053506-22053657	1	22053507	22053657	ENSG00000075151	protein_coding	ENST00000684485	21113129	940453.000000	proximity ENSG00000075151:20113129-22113129
chr1:22053506-22053657	1	22053507	22053657	ENSG00000076864	protein_coding	ENST00000949940	21669314	384268.000000	proximity ENSG00000076864:20669314-22669314
chr1:22053506-22053657	1	22053507	22053657	ENSG00000090686	protein_coding	ENST00000308271	21783149	270433.000000	proximity ENSG00000090686:20783149-22783149
chr1:22053506-22053657	1	22053507	22053657	ENSG00000117298	protein_coding	ENST00000415912	21345504	708078.000000	proximity ENSG00000117298:20345504-22345504
chr1:22053506-22053657	1	22053507	22053657	ENSG00000133216	protein_coding	ENST00000374630	22710839	657257.000000	proximity ENSG00000133216:21710839-23710839
chr1:22053506-22053657	1	22053507	22053657	ENSG00000142789	protein_coding	ENST00000290122	22001657	51925.000000	proximity ENSG00000142789:21001657-23001657
chr1:22053506-22053657	1	22053507	22053657	ENSG00000142794	protein_coding	ENST00000318249	21440137	613445.000000	proximity ENSG00000142794:20440137-22440137
chr1:22053506-22053657	1	22053507	22053657	ENSG00000142798	protein_coding	ENST00000374695	21937310	116272.000000	proximity ENSG00000142798:20937310-22937310
chr1:22053506-22053657	1	22053507	22053657	ENSG00000159189	protein_coding	ENST00000867664	22642558	588976.000000	proximity ENSG00000159189:21642558-23642558
chr1:22053506-22053657	1	22053507	22053657	ENSG00000162551	protein_coding	ENST00000374840	21509423	544159.000000	proximity ENSG00000162551:20509423-22509423
chr1:22053506-22053657	1	22053507	22053657	ENSG00000162552	protein_coding	ENST00000290167	22143097	89515.000000	proximity ENSG00000162552:21143097-23143097
chr1:22053506-22053657	1	22053507	22053657	ENSG00000173369	protein_coding	ENST00000897312	22653263	599681.000000	proximity ENSG00000173369:21653263-23653263
chr1:22053506-22053657	1	22053507	22053657	ENSG00000173372	protein_coding	ENST00000882024	22636648	583066.000000	proximity ENSG00000173372:21636648-23636648
chr1:22053506-22053657	1	22053507	22053657	ENSG00000184677	protein_coding	ENST00000404138	22451851	398269.000000	proximity ENSG00000184677:21451851-23451851
chr1:22053506-22053657	1	22053507	22053657	ENSG00000187942	protein_coding	ENST00000344642	21812265	241317.000000	proximity ENSG00000187942:20812265-22812265
chr1:22053506-22053657	1	22053507	22053657	ENSG00000215906	protein_coding	ENST00000426928	22972866	919284.000000	proximity ENSG00000215906:21972866-23972866
chr1:22053506-22053657	1	22053507	22053657	ENSG00000219073	protein_coding	ENST00000400277	21981102	72480.000000	proximity ENSG00000219073:20981102-22981102
chr1:22053506-22053657	1	22053507	22053657	ENSG00000227868	protein_coding	ENST00000440767	23019100	965518.000000	proximity ENSG00000227868:22019100-24019100
chr1:22053506-22053657	1	22053507	22053657	ENSG00000289692	protein_coding	ENST00000695747	22636506	582924.000000	proximity ENSG00000289692:21636506-23636506
chr1:22053506-22053657	1	22053507	22053657	ENSG00000289694	protein_coding	ENST00000695855	22025142	28440.000000	proximity ENSG00000289694:21025142-23025142
chr1:22053506-22053657	1	22053507	22053657	ENSG00000289715	protein_coding	ENST00000696766	21547404	506178.000000	proximity ENSG00000289715:20547404-22547404
chr1:22053666-22053817	1	22053667	22053817	ENSG00000004487	protein_coding	ENST00000688680	23019443	965701.000000	proximity ENSG00000004487:22019443-24019443
chr1:22053666-22053817	1	22053667	22053817	ENSG00000070831	protein_coding	ENST00000656825	22052709	1033.000000	proximity ENSG00000070831:21052709-23052709
chr1:22053666-22053817	1	22053667	22053817	ENSG00000070886	protein_coding	ENST00000166244	22563489	509747.000000	proximity ENSG00000070886:21563489-23563489
chr1:22053666-22053817	1	22053667	22053817	ENSG00000075151	protein_coding	ENST00000684485	21113129	940613.000000	proximity ENSG00000075151:20113129-22113129
chr1:22053666-22053817	1	22053667	22053817	ENSG00000076864	protein_coding	ENST00000949940	21669314	384428.000000	proximity ENSG00000076864:20669314-22669314
chr1:22053666-22053817	1	22053667	22053817	ENSG00000090686	protein_coding	ENST00000308271	21783149	270593.000000	proximity ENSG00000090686:20783149-22783149
chr1:22053666-22053817	1	22053667	22053817	ENSG00000117298	protein_coding	ENST00000415912	21345504	708238.000000	proximity ENSG00000117298:20345504-22345504
chr1:22053666-22053817	1	22053667	22053817	ENSG00000133216	protein_coding	ENST00000374630	22710839	657097.000000	proximity ENSG00000133216:21710839-23710839
chr1:22053666-22053817	1	22053667	22053817	ENSG00000142789	protein_coding	ENST00000290122	22001657	52085.000000	proximity ENSG00000142789:21001657-23001657
chr1:22053666-22053817	1	22053667	22053817	ENSG00000142794	protein_coding	ENST00000318249	21440137	613605.000000	proximity ENSG00000142794:20440137-22440137
chr1:22053666-22053817	1	22053667	22053817	ENSG00000142798	protein_coding	ENST00000374695	21937310	116432.000000	proximity ENSG00000142798:20937310-22937310
chr1:22053666-22053817	1	22053667	22053817	ENSG00000159189	protein_coding	ENST00000867664	22642558	588816.000000	proximity ENSG00000159189:21642558-23642558
chr1:22053666-22053817	1	22053667	22053817	ENSG00000162551	protein_coding	ENST00000374840	21509423	544319.000000	proximity ENSG00000162551:20509423-22509423
chr1:22053666-22053817	1	22053667	22053817	ENSG00000162552	protein_coding	ENST00000290167	22143097	89355.000000	proximity ENSG00000162552:21143097-23143097
chr1:22053666-22053817	1	22053667	22053817	ENSG00000173369	protein_coding	ENST00000897312	22653263	599521.000000	proximity ENSG00000173369:21653263-23653263
chr1:22053666-22053817	1	22053667	22053817	ENSG00000173372	protein_coding	ENST00000882024	22636648	582906.000000	proximity ENSG00000173372:21636648-23636648
chr1:22053666-22053817	1	22053667	22053817	ENSG00000184677	protein_coding	ENST00000404138	22451851	398109.000000	proximity ENSG00000184677:21451851-23451851
chr1:22053666-22053817	1	22053667	22053817	ENSG00000187942	protein_coding	ENST00000344642	21812265	241477.000000	proximity ENSG00000187942:20812265-22812265
chr1:22053666-22053817	1	22053667	22053817	ENSG00000215906	protein_coding	ENST00000426928	22972866	919124.000000	proximity ENSG00000215906:21972866-23972866
chr1:22053666-22053817	1	22053667	22053817	ENSG00000219073	protein_coding	ENST00000400277	21981102	72640.000000	proximity ENSG00000219073:20981102-22981102
chr1:22053666-22053817	1	22053667	22053817	ENSG00000227868	protein_coding	ENST00000440767	23019100	965358.000000	proximity ENSG00000227868:22019100-24019100
chr1:22053666-22053817	1	22053667	22053817	ENSG00000289692	protein_coding	ENST00000695747	22636506	582764.000000	proximity ENSG00000289692:21636506-23636506
chr1:22053666-22053817	1	22053667	22053817	ENSG00000289694	protein_coding	ENST00000695855	22025142	28600.000000	proximity ENSG00000289694:21025142-23025142
chr1:22053666-22053817	1	22053667	22053817	ENSG00000289715	protein_coding	ENST00000696766	21547404	506338.000000	proximity ENSG00000289715:20547404-22547404
chr1:22053966-22054117	1	22053967	22054117	ENSG00000004487	protein_coding	ENST00000688680	23019443	965401.000000	proximity ENSG00000004487:22019443-24019443
chr1:22053966-22054117	1	22053967	22054117	ENSG00000070831	protein_coding	ENST00000656825	22052709	1333.000000	proximity ENSG00000070831:21052709-23052709
chr1:22053966-22054117	1	22053967	22054117	ENSG00000070886	protein_coding	ENST00000166244	22563489	509447.000000	proximity ENSG00000070886:21563489-23563489
chr1:22053966-22054117	1	22053967	22054117	ENSG00000075151	protein_coding	ENST00000684485	21113129	940913.000000	proximity ENSG00000075151:20113129-22113129
chr1:22053966-22054117	1	22053967	22054117	ENSG00000076864	protein_coding	ENST00000949940	21669314	384728.000000	proximity ENSG00000076864:20669314-22669314
chr1:22053966-22054117	1	22053967	22054117	ENSG00000090686	protein_coding	ENST00000308271	21783149	270893.000000	proximity ENSG00000090686:20783149-22783149
chr1:22053966-22054117	1	22053967	22054117	ENSG00000117298	protein_coding	ENST00000415912	21345504	708538.000000	proximity ENSG00000117298:20345504-22345504
chr1:22053966-22054117	1	22053967	22054117	ENSG00000133216	protein_coding	ENST00000374630	22710839	656797.000000	proximity ENSG00000133216:21710839-23710839
chr1:22053966-22054117	1	22053967	22054117	ENSG00000142789	protein_coding	ENST00000290122	22001657	52385.000000	proximity ENSG00000142789:21001657-23001657
chr1:22053966-22054117	1	22053967	22054117	ENSG00000142794	protein_coding	ENST00000318249	21440137	613905.000000	proximity ENSG00000142794:20440137-22440137
chr1:22053966-22054117	1	22053967	22054117	ENSG00000142798	protein_coding	ENST00000374695	21937310	116732.000000	proximity ENSG00000142798:20937310-22937310
chr1:22053966-22054117	1	22053967	22054117	ENSG00000159189	protein_coding	ENST00000867664	22642558	588516.000000	proximity ENSG00000159189:21642558-23642558
chr1:22053966-22054117	1	22053967	22054117	ENSG00000162551	protein_coding	ENST00000374840	21509423	544619.000000	proximity ENSG00000162551:20509423-22509423
chr1:22053966-22054117	1	22053967	22054117	ENSG00000162552	protein_coding	ENST00000290167	22143097	89055.000000	proximity ENSG00000162552:21143097-23143097
chr1:22053966-22054117	1	22053967	22054117	ENSG00000173369	protein_coding	ENST00000897312	22653263	599221.000000	proximity ENSG00000173369:21653263-23653263
chr1:22053966-22054117	1	22053967	22054117	ENSG00000173372	protein_coding	ENST00000882024	22636648	582606.000000	proximity ENSG00000173372:21636648-23636648
chr1:22053966-22054117	1	22053967	22054117	ENSG00000184677	protein_coding	ENST00000404138	22451851	397809.000000	proximity ENSG00000184677:21451851-23451851
chr1:22053966-22054117	1	22053967	22054117	ENSG00000187942	protein_coding	ENST00000344642	21812265	241777.000000	proximity ENSG00000187942:20812265-22812265
chr1:22053966-22054117	1	22053967	22054117	ENSG00000215906	protein_coding	ENST00000426928	22972866	918824.000000	proximity ENSG00000215906:21972866-23972866
chr1:22053966-22054117	1	22053967	22054117	ENSG00000219073	protein_coding	ENST00000400277	21981102	72940.000000	proximity ENSG00000219073:20981102-22981102
chr1:22053966-22054117	1	22053967	22054117	ENSG00000227868	protein_coding	ENST00000440767	23019100	965058.000000	proximity ENSG00000227868:22019100-24019100
chr1:22053966-22054117	1	22053967	22054117	ENSG00000289692	protein_coding	ENST00000695747	22636506	582464.000000	proximity ENSG00000289692:21636506-23636506
chr1:22053966-22054117	1	22053967	22054117	ENSG00000289694	protein_coding	ENST00000695855	22025142	28900.000000	proximity ENSG00000289694:21025142-23025142
chr1:22053966-22054117	1	22053967	22054117	ENSG00000289715	protein_coding	ENST00000696766	21547404	506638.000000	proximity ENSG00000289715:20547404-22547404
chr1:22054506-22054657	1	22054507	22054657	ENSG00000004487	protein_coding	ENST00000688680	23019443	964861.000000	proximity ENSG00000004487:22019443-24019443
chr1:22054506-22054657	1	22054507	22054657	ENSG00000070831	protein_coding	ENST00000656825	22052709	1873.000000	proximity ENSG00000070831:21052709-23052709
chr1:22054506-22054657	1	22054507	22054657	ENSG00000070886	protein_coding	ENST00000166244	22563489	508907.000000	proximity ENSG00000070886:21563489-23563489
chr1:22054506-22054657	1	22054507	22054657	ENSG00000075151	protein_coding	ENST00000684485	21113129	941453.000000	proximity ENSG00000075151:20113129-22113129
chr1:22054506-22054657	1	22054507	22054657	ENSG00000076864	protein_coding	ENST00000949940	21669314	385268.000000	proximity ENSG00000076864:20669314-22669314
chr1:22054506-22054657	1	22054507	22054657	ENSG00000090686	protein_coding	ENST00000308271	21783149	271433.000000	proximity ENSG00000090686:20783149-22783149
chr1:22054506-22054657	1	22054507	22054657	ENSG00000117298	protein_coding	ENST00000415912	21345504	709078.000000	proximity ENSG00000117298:20345504-22345504
chr1:22054506-22054657	1	22054507	22054657	ENSG00000133216	protein_coding	ENST00000374630	22710839	656257.000000	proximity ENSG00000133216:21710839-23710839
chr1:22054506-22054657	1	22054507	22054657	ENSG00000142789	protein_coding	ENST00000290122	22001657	52925.000000	proximity ENSG00000142789:21001657-23001657
chr1:22054506-22054657	1	22054507	22054657	ENSG00000142794	protein_coding	ENST00000318249	21440137	614445.000000	proximity ENSG00000142794:20440137-22440137
chr1:22054506-22054657	1	22054507	22054657	ENSG00000142798	protein_coding	ENST00000374695	21937310	117272.000000	proximity ENSG00000142798:20937310-22937310
chr1:22054506-22054657	1	22054507	22054657	ENSG00000159189	protein_coding	ENST00000867664	22642558	587976.000000	proximity ENSG00000159189:21642558-23642558
chr1:22054506-22054657	1	22054507	22054657	ENSG00000162551	protein_coding	ENST00000374840	21509423	545159.000000	proximity ENSG00000162551:20509423-22509423
chr1:22054506-22054657	1	22054507	22054657	ENSG00000162552	protein_coding	ENST00000290167	22143097	88515.000000	proximity ENSG00000162552:21143097-23143097
chr1:22054506-22054657	1	22054507	22054657	ENSG00000173369	protein_coding	ENST00000897312	22653263	598681.000000	proximity ENSG00000173369:21653263-23653263
chr1:22054506-22054657	1	22054507	22054657	ENSG00000173372	protein_coding	ENST00000882024	22636648	582066.000000	proximity ENSG00000173372:21636648-23636648
chr1:22054506-22054657	1	22054507	22054657	ENSG00000184677	protein_coding	ENST00000404138	22451851	397269.000000	proximity ENSG00000184677:21451851-23451851
chr1:22054506-22054657	1	22054507	22054657	ENSG00000187942	protein_coding	ENST00000344642	21812265	242317.000000	proximity ENSG00000187942:20812265-22812265
chr1:22054506-22054657	1	22054507	22054657	ENSG00000215906	protein_coding	ENST00000426928	22972866	918284.000000	proximity ENSG00000215906:21972866-23972866
chr1:22054506-22054657	1	22054507	22054657	ENSG00000219073	protein_coding	ENST00000400277	21981102	73480.000000	proximity ENSG00000219073:20981102-22981102
chr1:22054506-22054657	1	22054507	22054657	ENSG00000227868	protein_coding	ENST00000440767	23019100	964518.000000	proximity ENSG00000227868:22019100-24019100
chr1:22054506-22054657	1	22054507	22054657	ENSG00000289692	protein_coding	ENST00000695747	22636506	581924.000000	proximity ENSG00000289692:21636506-23636506
chr1:22054506-22054657	1	22054507	22054657	ENSG00000289694	protein_coding	ENST00000695855	22025142	29440.000000	proximity ENSG00000289694:21025142-23025142
chr1:22054506-22054657	1	22054507	22054657	ENSG00000289715	protein_coding	ENST00000696766	21547404	507178.000000	proximity ENSG00000289715:20547404-22547404
chr1:220545117-220545268	1	220545118	220545268	ENSG00000067704	protein_coding	ENST00000930953	220094127	451066.000000	proximity ENSG00000067704:219094127-221094127
chr1:220545117-220545268	1	220545118	220545268	ENSG00000116141	protein_coding	ENST00000366917	220528136	17057.000000	proximity ENSG00000116141:219528136-221528136
chr1:220545117-220545268	1	220545118	220545268	ENSG00000117791	protein_coding	ENST00000866791	220748288	203095.000000	proximity ENSG00000117791:219748288-221748288
chr1:220545117-220545268	1	220545118	220545268	ENSG00000118873	protein_coding	ENST00000888367	220272527	272666.000000	proximity ENSG00000118873:219272527-221272527
chr1:220545117-220545268	1	220545118	220545268	ENSG00000136628	protein_coding	ENST00000927912	220046509	498684.000000	proximity ENSG00000136628:219046509-221046509
chr1:220545117-220545268	1	220545118	220545268	ENSG00000136630	protein_coding	ENST00000366903	220879443	334250.000000	proximity ENSG00000136630:219879443-221879443
chr1:220545117-220545268	1	220545118	220545268	ENSG00000162813	protein_coding	ENST00000916793	220089853	455340.000000	proximity ENSG00000162813:219089853-221089853
chr1:220545117-220545268	1	220545118	220545268	ENSG00000162817	protein_coding	ENST00000294889	220690363	145170.000000	proximity ENSG00000162817:219690363-221690363
chr1:220545117-220545268	1	220545118	220545268	ENSG00000186205	protein_coding	ENST00000366910	220786913	241720.000000	proximity ENSG00000186205:219786913-221786913
chr1:220545117-220545268	1	220545118	220545268	ENSG00000196660	protein_coding	ENST00000366926	219928557	616636.000000	proximity ENSG00000196660:218928557-220928557
chr1:220545117-220545268	1	220545118	220545268	ENSG00000215817	protein_coding	ENST00000651890	219613105	932088.000000	proximity ENSG00000215817:218613105-220613105
chr1:2205500-2205651	1	2205501	2205651	ENSG00000008128	protein_coding	ENST00000893735	1724482	481094.000000	proximity ENSG00000008128:724482-2724482
chr1:2205500-2205651	1	2205501	2205651	ENSG00000008130	protein_coding	ENST00000378625	1780069	425507.000000	proximity ENSG00000008130:780069-2780069
chr1:2205500-2205651	1	2205501	2205651	ENSG00000067606	protein_coding	ENST00000965048	2050501	155075.000000	proximity ENSG00000067606:1050501-3050501
chr1:2205500-2205651	1	2205501	2205651	ENSG00000078369	protein_coding	ENST00000947541	1840247	365329.000000	proximity ENSG00000078369:840247-2840247
chr1:2205500-2205651	1	2205501	2205651	ENSG00000078808	protein_coding	ENST00000921532	1231927	973649.000000	proximity ENSG00000078808:231927-2231927
chr1:2205500-2205651	1	2205501	2205651	ENSG00000107404	protein_coding	ENST00000954312	1349945	855631.000000	proximity ENSG00000107404:349945-2349945
chr1:2205500-2205651	1	2205501	2205651	ENSG00000116151	protein_coding	ENST00000449373	2388337	182761.000000	proximity ENSG00000116151:1388337-3388337
chr1:2205500-2205651	1	2205501	2205651	ENSG00000127054	protein_coding	ENST00000540437	1324687	880889.000000	proximity ENSG00000127054:324687-2324687
chr1:2205500-2205651	1	2205501	2205651	ENSG00000131584	protein_coding	ENST00000969101	1307966	897610.000000	proximity ENSG00000131584:307966-2307966
chr1:2205500-2205651	1	2205501	2205651	ENSG00000142606	protein_coding	ENST00000378412	2633016	427440.000000	proximity ENSG00000142606:1633016-3633016
chr1:2205500-2205651	1	2205501	2205651	ENSG00000142609	protein_coding	ENST00000682832	2003786	201790.000000	proximity ENSG00000142609:1003786-3003786
chr1:2205500-2205651	1	2205501	2205651	ENSG00000142611	protein_coding	ENST00000270722	3069203	863627.000000	proximity ENSG00000142611:2069203-4069203
chr1:2205500-2205651	1	2205501	2205651	ENSG00000149527	protein_coding	ENST00000449969	2467459	261883.000000	proximity ENSG00000149527:1467459-3467459
chr1:2205500-2205651	1	2205501	2205651	ENSG00000157870	protein_coding	ENST00000444521	2586750	381174.000000	proximity ENSG00000157870:1586750-3586750
chr1:2205500-2205651	1	2205501	2205651	ENSG00000157873	protein_coding	ENST00000860787	2556371	350795.000000	proximity ENSG00000157873:1556371-3556371
chr1:2205500-2205651	1	2205501	2205651	ENSG00000157881	protein_coding	ENST00000963404	2526600	321024.000000	proximity ENSG00000157881:1526600-3526600
chr1:2205500-2205651	1	2205501	2205651	ENSG00000157911	protein_coding	ENST00000288774	2412564	206988.000000	proximity ENSG00000157911:1412564-3412564
chr1:2205500-2205651	1	2205501	2205651	ENSG00000157916	protein_coding	ENST00000874476	2392518	186942.000000	proximity ENSG00000157916:1392518-3392518
chr1:2205500-2205651	1	2205501	2205651	ENSG00000157933	protein_coding	ENST00000378536	2228319	22743.000000	proximity ENSG00000157933:1228319-3228319
chr1:2205500-2205651	1	2205501	2205651	ENSG00000160072	protein_coding	ENST00000673477	1471765	733811.000000	proximity ENSG00000160072:471765-2471765
chr1:2205500-2205651	1	2205501	2205651	ENSG00000160075	protein_coding	ENST00000359060	1574584	630992.000000	proximity ENSG00000160075:574584-2574584
chr1:2205500-2205651	1	2205501	2205651	ENSG00000160087	protein_coding	ENST00000905714	1268873	936703.000000	proximity ENSG00000160087:268873-2268873
chr1:2205500-2205651	1	2205501	2205651	ENSG00000162572	protein_coding	ENST00000338555	1280588	924988.000000	proximity ENSG00000162572:280588-2280588
chr1:2205500-2205651	1	2205501	2205651	ENSG00000162576	protein_coding	ENST00000477278	1361777	843799.000000	proximity ENSG00000162576:361777-2361777
chr1:2205500-2205651	1	2205501	2205651	ENSG00000162585	protein_coding	ENST00000420515	2194748	10828.000000	proximity ENSG00000162585:1194748-3194748
chr1:2205500-2205651	1	2205501	2205651	ENSG00000169717	protein_coding	ENST00000378404	3021467	815891.000000	proximity ENSG00000169717:2021467-4021467
chr1:2205500-2205651	1	2205501	2205651	ENSG00000169885	protein_coding	ENST00000378604	1915108	290468.000000	proximity ENSG00000169885:915108-2915108
chr1:2205500-2205651	1	2205501	2205651	ENSG00000169962	protein_coding	ENST00000339381	1331280	874296.000000	proximity ENSG00000169962:331280-2331280
chr1:2205500-2205651	1	2205501	2205651	ENSG00000169972	protein_coding	ENST00000892133	1308624	896952.000000	proximity ENSG00000169972:308624-2308624
chr1:2205500-2205651	1	2205501	2205651	ENSG00000175756	protein_coding	ENST00000338370	1375157	830419.000000	proximity ENSG00000175756:375157-2375157
chr1:2205500-2205651	1	2205501	2205651	ENSG00000176022	protein_coding	ENST00000379198	1232237	973339.000000	proximity ENSG00000176022:232237-2232237
chr1:2205500-2205651	1	2205501	2205651	ENSG00000178821	protein_coding	ENST00000378602	1918797	286779.000000	proximity ENSG00000178821:918797-2918797
chr1:2205500-2205651	1	2205501	2205651	ENSG00000179403	protein_coding	ENST00000476993	1435690	769886.000000	proximity ENSG00000179403:435690-2435690
chr1:2205500-2205651	1	2205501	2205651	ENSG00000184163	protein_coding	ENST00000330388	1246722	958854.000000	proximity ENSG00000184163:246722-2246722
chr1:2205500-2205651	1	2205501	2205651	ENSG00000186827	protein_coding	ENST00000699971	1214153	991423.000000	proximity ENSG00000186827:214153-2214153
chr1:2205500-2205651	1	2205501	2205651	ENSG00000186891	protein_coding	ENST00000379268	1206592	998984.000000	proximity ENSG00000186891:206592-2206592
chr1:2205500-2205651	1	2205501	2205651	ENSG00000187730	protein_coding	ENST00000378585	2019345	186231.000000	proximity ENSG00000187730:1019345-3019345
chr1:2205500-2205651	1	2205501	2205651	ENSG00000189339	protein_coding	ENST00000617444	1692795	512781.000000	proximity ENSG00000189339:692795-2692795
chr1:2205500-2205651	1	2205501	2205651	ENSG00000189409	protein_coding	ENST00000891264	1631665	573911.000000	proximity ENSG00000189409:631665-2631665
chr1:2205500-2205651	1	2205501	2205651	ENSG00000197530	protein_coding	ENST00000958631	1621553	584023.000000	proximity ENSG00000197530:621553-2621553
chr1:2205500-2205651	1	2205501	2205651	ENSG00000197785	protein_coding	ENST00000378755	1512175	693401.000000	proximity ENSG00000197785:512175-2512175
chr1:2205500-2205651	1	2205501	2205651	ENSG00000197921	protein_coding	ENST00000378453	2530263	324687.000000	proximity ENSG00000197921:1530263-3530263
chr1:2205500-2205651	1	2205501	2205651	ENSG00000205090	protein_coding	ENST00000378733	1540624	664952.000000	proximity ENSG00000205090:540624-2540624
chr1:2205500-2205651	1	2205501	2205651	ENSG00000205116	protein_coding	ENST00000378821	1425871	779705.000000	proximity ENSG00000205116:425871-2425871
chr1:2205500-2205651	1	2205501	2205651	ENSG00000215912	protein_coding	ENST00000401095	2801693	596117.000000	proximity ENSG00000215912:1801693-3801693
chr1:2205500-2205651	1	2205501	2205651	ENSG00000215915	protein_coding	ENST00000378785	1449689	755887.000000	proximity ENSG00000215915:449689-2449689
chr1:2205500-2205651	1	2205501	2205651	ENSG00000221978	protein_coding	ENST00000400809	1399335	806241.000000	proximity ENSG00000221978:399335-2399335
chr1:2205500-2205651	1	2205501	2205651	ENSG00000224051	protein_coding	ENST00000900281	1324802	880774.000000	proximity ENSG00000224051:324802-2324802
chr1:2205500-2205651	1	2205501	2205651	ENSG00000228594	protein_coding	ENST00000422725	1600135	605441.000000	proximity ENSG00000228594:600135-2600135
chr1:2205500-2205651	1	2205501	2205651	ENSG00000235098	protein_coding	ENST00000961299	1421305	784271.000000	proximity ENSG00000235098:421305-2421305
chr1:2205500-2205651	1	2205501	2205651	ENSG00000242485	protein_coding	ENST00000482352	1407290	798286.000000	proximity ENSG00000242485:407290-2407290
chr1:2205500-2205651	1	2205501	2205651	ENSG00000248333	protein_coding	ENST00000892877	1658955	546621.000000	proximity ENSG00000248333:658955-2658955
chr1:220552997-220553148	1	220552998	220553148	ENSG00000067704	protein_coding	ENST00000930953	220094127	458946.000000	proximity ENSG00000067704:219094127-221094127
chr1:220552997-220553148	1	220552998	220553148	ENSG00000116141	protein_coding	ENST00000366917	220528136	24937.000000	proximity ENSG00000116141:219528136-221528136
chr1:220552997-220553148	1	220552998	220553148	ENSG00000117791	protein_coding	ENST00000866791	220748288	195215.000000	proximity ENSG00000117791:219748288-221748288
chr1:220552997-220553148	1	220552998	220553148	ENSG00000118873	protein_coding	ENST00000888367	220272527	280546.000000	proximity ENSG00000118873:219272527-221272527
chr1:220552997-220553148	1	220552998	220553148	ENSG00000136628	protein_coding	ENST00000927912	220046509	506564.000000	proximity ENSG00000136628:219046509-221046509
chr1:220552997-220553148	1	220552998	220553148	ENSG00000136630	protein_coding	ENST00000366903	220879443	326370.000000	proximity ENSG00000136630:219879443-221879443
chr1:220552997-220553148	1	220552998	220553148	ENSG00000162813	protein_coding	ENST00000916793	220089853	463220.000000	proximity ENSG00000162813:219089853-221089853
chr1:220552997-220553148	1	220552998	220553148	ENSG00000162817	protein_coding	ENST00000294889	220690363	137290.000000	proximity ENSG00000162817:219690363-221690363
chr1:220552997-220553148	1	220552998	220553148	ENSG00000186205	protein_coding	ENST00000366910	220786913	233840.000000	proximity ENSG00000186205:219786913-221786913
chr1:220552997-220553148	1	220552998	220553148	ENSG00000196660	protein_coding	ENST00000366926	219928557	624516.000000	proximity ENSG00000196660:218928557-220928557
chr1:220552997-220553148	1	220552998	220553148	ENSG00000215817	protein_coding	ENST00000651890	219613105	939968.000000	proximity ENSG00000215817:218613105-220613105
chr1:22056246-22056397	1	22056247	22056397	ENSG00000004487	protein_coding	ENST00000688680	23019443	963121.000000	proximity ENSG00000004487:22019443-24019443
chr1:22056246-22056397	1	22056247	22056397	ENSG00000070831	protein_coding	ENST00000656825	22052709	3613.000000	proximity ENSG00000070831:21052709-23052709
chr1:22056246-22056397	1	22056247	22056397	ENSG00000070886	protein_coding	ENST00000166244	22563489	507167.000000	proximity ENSG00000070886:21563489-23563489
chr1:22056246-22056397	1	22056247	22056397	ENSG00000075151	protein_coding	ENST00000684485	21113129	943193.000000	proximity ENSG00000075151:20113129-22113129
chr1:22056246-22056397	1	22056247	22056397	ENSG00000076864	protein_coding	ENST00000949940	21669314	387008.000000	proximity ENSG00000076864:20669314-22669314
chr1:22056246-22056397	1	22056247	22056397	ENSG00000090686	protein_coding	ENST00000308271	21783149	273173.000000	proximity ENSG00000090686:20783149-22783149
chr1:22056246-22056397	1	22056247	22056397	ENSG00000117298	protein_coding	ENST00000415912	21345504	710818.000000	proximity ENSG00000117298:20345504-22345504
chr1:22056246-22056397	1	22056247	22056397	ENSG00000133216	protein_coding	ENST00000374630	22710839	654517.000000	proximity ENSG00000133216:21710839-23710839
chr1:22056246-22056397	1	22056247	22056397	ENSG00000142789	protein_coding	ENST00000290122	22001657	54665.000000	proximity ENSG00000142789:21001657-23001657
chr1:22056246-22056397	1	22056247	22056397	ENSG00000142794	protein_coding	ENST00000318249	21440137	616185.000000	proximity ENSG00000142794:20440137-22440137
chr1:22056246-22056397	1	22056247	22056397	ENSG00000142798	protein_coding	ENST00000374695	21937310	119012.000000	proximity ENSG00000142798:20937310-22937310
chr1:22056246-22056397	1	22056247	22056397	ENSG00000159189	protein_coding	ENST00000867664	22642558	586236.000000	proximity ENSG00000159189:21642558-23642558
chr1:22056246-22056397	1	22056247	22056397	ENSG00000162551	protein_coding	ENST00000374840	21509423	546899.000000	proximity ENSG00000162551:20509423-22509423
chr1:22056246-22056397	1	22056247	22056397	ENSG00000162552	protein_coding	ENST00000290167	22143097	86775.000000	proximity ENSG00000162552:21143097-23143097
chr1:22056246-22056397	1	22056247	22056397	ENSG00000173369	protein_coding	ENST00000897312	22653263	596941.000000	proximity ENSG00000173369:21653263-23653263
chr1:22056246-22056397	1	22056247	22056397	ENSG00000173372	protein_coding	ENST00000882024	22636648	580326.000000	proximity ENSG00000173372:21636648-23636648
chr1:22056246-22056397	1	22056247	22056397	ENSG00000184677	protein_coding	ENST00000404138	22451851	395529.000000	proximity ENSG00000184677:21451851-23451851
chr1:22056246-22056397	1	22056247	22056397	ENSG00000187942	protein_coding	ENST00000344642	21812265	244057.000000	proximity ENSG00000187942:20812265-22812265
chr1:22056246-22056397	1	22056247	22056397	ENSG00000215906	protein_coding	ENST00000426928	22972866	916544.000000	proximity ENSG00000215906:21972866-23972866
chr1:22056246-22056397	1	22056247	22056397	ENSG00000219073	protein_coding	ENST00000400277	21981102	75220.000000	proximity ENSG00000219073:20981102-22981102
chr1:22056246-22056397	1	22056247	22056397	ENSG00000227868	protein_coding	ENST00000440767	23019100	962778.000000	proximity ENSG00000227868:22019100-24019100
chr1:22056246-22056397	1	22056247	22056397	ENSG00000289692	protein_coding	ENST00000695747	22636506	580184.000000	proximity ENSG00000289692:21636506-23636506
chr1:22056246-22056397	1	22056247	22056397	ENSG00000289694	protein_coding	ENST00000695855	22025142	31180.000000	proximity ENSG00000289694:21025142-23025142
chr1:22056246-22056397	1	22056247	22056397	ENSG00000289715	protein_coding	ENST00000696766	21547404	508918.000000	proximity ENSG00000289715:20547404-22547404
chr1:22057026-22057177	1	22057027	22057177	ENSG00000004487	protein_coding	ENST00000688680	23019443	962341.000000	proximity ENSG00000004487:22019443-24019443
chr1:22057026-22057177	1	22057027	22057177	ENSG00000070831	protein_coding	ENST00000656825	22052709	4393.000000	proximity ENSG00000070831:21052709-23052709
chr1:22057026-22057177	1	22057027	22057177	ENSG00000070886	protein_coding	ENST00000166244	22563489	506387.000000	proximity ENSG00000070886:21563489-23563489
chr1:22057026-22057177	1	22057027	22057177	ENSG00000075151	protein_coding	ENST00000684485	21113129	943973.000000	proximity ENSG00000075151:20113129-22113129
chr1:22057026-22057177	1	22057027	22057177	ENSG00000076864	protein_coding	ENST00000949940	21669314	387788.000000	proximity ENSG00000076864:20669314-22669314
chr1:22057026-22057177	1	22057027	22057177	ENSG00000090686	protein_coding	ENST00000308271	21783149	273953.000000	proximity ENSG00000090686:20783149-22783149
chr1:22057026-22057177	1	22057027	22057177	ENSG00000117298	protein_coding	ENST00000415912	21345504	711598.000000	proximity ENSG00000117298:20345504-22345504
chr1:22057026-22057177	1	22057027	22057177	ENSG00000133216	protein_coding	ENST00000374630	22710839	653737.000000	proximity ENSG00000133216:21710839-23710839
chr1:22057026-22057177	1	22057027	22057177	ENSG00000142789	protein_coding	ENST00000290122	22001657	55445.000000	proximity ENSG00000142789:21001657-23001657
chr1:22057026-22057177	1	22057027	22057177	ENSG00000142794	protein_coding	ENST00000318249	21440137	616965.000000	proximity ENSG00000142794:20440137-22440137
chr1:22057026-22057177	1	22057027	22057177	ENSG00000142798	protein_coding	ENST00000374695	21937310	119792.000000	proximity ENSG00000142798:20937310-22937310
chr1:22057026-22057177	1	22057027	22057177	ENSG00000159189	protein_coding	ENST00000867664	22642558	585456.000000	proximity ENSG00000159189:21642558-23642558
chr1:22057026-22057177	1	22057027	22057177	ENSG00000162551	protein_coding	ENST00000374840	21509423	547679.000000	proximity ENSG00000162551:20509423-22509423
chr1:22057026-22057177	1	22057027	22057177	ENSG00000162552	protein_coding	ENST00000290167	22143097	85995.000000	proximity ENSG00000162552:21143097-23143097
chr1:22057026-22057177	1	22057027	22057177	ENSG00000173369	protein_coding	ENST00000897312	22653263	596161.000000	proximity ENSG00000173369:21653263-23653263
chr1:22057026-22057177	1	22057027	22057177	ENSG00000173372	protein_coding	ENST00000882024	22636648	579546.000000	proximity ENSG00000173372:21636648-23636648
chr1:22057026-22057177	1	22057027	22057177	ENSG00000184677	protein_coding	ENST00000404138	22451851	394749.000000	proximity ENSG00000184677:21451851-23451851
chr1:22057026-22057177	1	22057027	22057177	ENSG00000187942	protein_coding	ENST00000344642	21812265	244837.000000	proximity ENSG00000187942:20812265-22812265
chr1:22057026-22057177	1	22057027	22057177	ENSG00000215906	protein_coding	ENST00000426928	22972866	915764.000000	proximity ENSG00000215906:21972866-23972866
chr1:22057026-22057177	1	22057027	22057177	ENSG00000219073	protein_coding	ENST00000400277	21981102	76000.000000	proximity ENSG00000219073:20981102-22981102
chr1:22057026-22057177	1	22057027	22057177	ENSG00000227868	protein_coding	ENST00000440767	23019100	961998.000000	proximity ENSG00000227868:22019100-24019100
chr1:22057026-22057177	1	22057027	22057177	ENSG00000289692	protein_coding	ENST00000695747	22636506	579404.000000	proximity ENSG00000289692:21636506-23636506
chr1:22057026-22057177	1	22057027	22057177	ENSG00000289694	protein_coding	ENST00000695855	22025142	31960.000000	proximity ENSG00000289694:21025142-23025142
chr1:22057026-22057177	1	22057027	22057177	ENSG00000289715	protein_coding	ENST00000696766	21547404	509698.000000	proximity ENSG00000289715:20547404-22547404
chr1:220594497-220594648	1	220594498	220594648	ENSG00000067704	protein_coding	ENST00000930953	220094127	500446.000000	proximity ENSG00000067704:219094127-221094127
chr1:220594497-220594648	1	220594498	220594648	ENSG00000116141	protein_coding	ENST00000366917	220528136	66437.000000	proximity ENSG00000116141:219528136-221528136
chr1:220594497-220594648	1	220594498	220594648	ENSG00000117791	protein_coding	ENST00000866791	220748288	153715.000000	proximity ENSG00000117791:219748288-221748288
chr1:220594497-220594648	1	220594498	220594648	ENSG00000118873	protein_coding	ENST00000888367	220272527	322046.000000	proximity ENSG00000118873:219272527-221272527
chr1:220594497-220594648	1	220594498	220594648	ENSG00000136628	protein_coding	ENST00000927912	220046509	548064.000000	proximity ENSG00000136628:219046509-221046509
chr1:220594497-220594648	1	220594498	220594648	ENSG00000136630	protein_coding	ENST00000366903	220879443	284870.000000	proximity ENSG00000136630:219879443-221879443
chr1:220594497-220594648	1	220594498	220594648	ENSG00000162813	protein_coding	ENST00000916793	220089853	504720.000000	proximity ENSG00000162813:219089853-221089853
chr1:220594497-220594648	1	220594498	220594648	ENSG00000162817	protein_coding	ENST00000294889	220690363	95790.000000	proximity ENSG00000162817:219690363-221690363
chr1:220594497-220594648	1	220594498	220594648	ENSG00000186205	protein_coding	ENST00000366910	220786913	192340.000000	proximity ENSG00000186205:219786913-221786913
chr1:220594497-220594648	1	220594498	220594648	ENSG00000196660	protein_coding	ENST00000366926	219928557	666016.000000	proximity ENSG00000196660:218928557-220928557
chr1:220594497-220594648	1	220594498	220594648	ENSG00000215817	protein_coding	ENST00000651890	219613105	981468.000000	proximity ENSG00000215817:218613105-220613105
chr1:220631537-220631688	1	220631538	220631688	ENSG00000067704	protein_coding	ENST00000930953	220094127	537486.000000	proximity ENSG00000067704:219094127-221094127
chr1:220631537-220631688	1	220631538	220631688	ENSG00000116141	protein_coding	ENST00000366917	220528136	103477.000000	proximity ENSG00000116141:219528136-221528136
chr1:220631537-220631688	1	220631538	220631688	ENSG00000117791	protein_coding	ENST00000866791	220748288	116675.000000	proximity ENSG00000117791:219748288-221748288
chr1:220631537-220631688	1	220631538	220631688	ENSG00000118873	protein_coding	ENST00000888367	220272527	359086.000000	proximity ENSG00000118873:219272527-221272527
chr1:220631537-220631688	1	220631538	220631688	ENSG00000136628	protein_coding	ENST00000927912	220046509	585104.000000	proximity ENSG00000136628:219046509-221046509
chr1:220631537-220631688	1	220631538	220631688	ENSG00000136630	protein_coding	ENST00000366903	220879443	247830.000000	proximity ENSG00000136630:219879443-221879443
chr1:220631537-220631688	1	220631538	220631688	ENSG00000162813	protein_coding	ENST00000916793	220089853	541760.000000	proximity ENSG00000162813:219089853-221089853
chr1:220631537-220631688	1	220631538	220631688	ENSG00000162817	protein_coding	ENST00000294889	220690363	58750.000000	proximity ENSG00000162817:219690363-221690363
chr1:220631537-220631688	1	220631538	220631688	ENSG00000186205	protein_coding	ENST00000366910	220786913	155300.000000	proximity ENSG00000186205:219786913-221786913
chr1:220631537-220631688	1	220631538	220631688	ENSG00000196660	protein_coding	ENST00000366926	219928557	703056.000000	proximity ENSG00000196660:218928557-220928557
chr1:22065146-22065297	1	22065147	22065297	ENSG00000004487	protein_coding	ENST00000688680	23019443	954221.000000	proximity ENSG00000004487:22019443-24019443
chr1:22065146-22065297	1	22065147	22065297	ENSG00000070831	protein_coding	ENST00000656825	22052709	12513.000000	proximity ENSG00000070831:21052709-23052709
chr1:22065146-22065297	1	22065147	22065297	ENSG00000070886	protein_coding	ENST00000166244	22563489	498267.000000	proximity ENSG00000070886:21563489-23563489
chr1:22065146-22065297	1	22065147	22065297	ENSG00000075151	protein_coding	ENST00000684485	21113129	952093.000000	proximity ENSG00000075151:20113129-22113129
chr1:22065146-22065297	1	22065147	22065297	ENSG00000076864	protein_coding	ENST00000949940	21669314	395908.000000	proximity ENSG00000076864:20669314-22669314
chr1:22065146-22065297	1	22065147	22065297	ENSG00000090686	protein_coding	ENST00000308271	21783149	282073.000000	proximity ENSG00000090686:20783149-22783149
chr1:22065146-22065297	1	22065147	22065297	ENSG00000117298	protein_coding	ENST00000415912	21345504	719718.000000	proximity ENSG00000117298:20345504-22345504
chr1:22065146-22065297	1	22065147	22065297	ENSG00000133216	protein_coding	ENST00000374630	22710839	645617.000000	proximity ENSG00000133216:21710839-23710839
chr1:22065146-22065297	1	22065147	22065297	ENSG00000142789	protein_coding	ENST00000290122	22001657	63565.000000	proximity ENSG00000142789:21001657-23001657
chr1:22065146-22065297	1	22065147	22065297	ENSG00000142794	protein_coding	ENST00000318249	21440137	625085.000000	proximity ENSG00000142794:20440137-22440137
chr1:22065146-22065297	1	22065147	22065297	ENSG00000142798	protein_coding	ENST00000374695	21937310	127912.000000	proximity ENSG00000142798:20937310-22937310
chr1:22065146-22065297	1	22065147	22065297	ENSG00000159189	protein_coding	ENST00000867664	22642558	577336.000000	proximity ENSG00000159189:21642558-23642558
chr1:22065146-22065297	1	22065147	22065297	ENSG00000162551	protein_coding	ENST00000374840	21509423	555799.000000	proximity ENSG00000162551:20509423-22509423
chr1:22065146-22065297	1	22065147	22065297	ENSG00000162552	protein_coding	ENST00000290167	22143097	77875.000000	proximity ENSG00000162552:21143097-23143097
chr1:22065146-22065297	1	22065147	22065297	ENSG00000173369	protein_coding	ENST00000897312	22653263	588041.000000	proximity ENSG00000173369:21653263-23653263
chr1:22065146-22065297	1	22065147	22065297	ENSG00000173372	protein_coding	ENST00000882024	22636648	571426.000000	proximity ENSG00000173372:21636648-23636648
chr1:22065146-22065297	1	22065147	22065297	ENSG00000184677	protein_coding	ENST00000404138	22451851	386629.000000	proximity ENSG00000184677:21451851-23451851
chr1:22065146-22065297	1	22065147	22065297	ENSG00000187942	protein_coding	ENST00000344642	21812265	252957.000000	proximity ENSG00000187942:20812265-22812265
chr1:22065146-22065297	1	22065147	22065297	ENSG00000215906	protein_coding	ENST00000426928	22972866	907644.000000	proximity ENSG00000215906:21972866-23972866
chr1:22065146-22065297	1	22065147	22065297	ENSG00000219073	protein_coding	ENST00000400277	21981102	84120.000000	proximity ENSG00000219073:20981102-22981102
chr1:22065146-22065297	1	22065147	22065297	ENSG00000227868	protein_coding	ENST00000440767	23019100	953878.000000	proximity ENSG00000227868:22019100-24019100
chr1:22065146-22065297	1	22065147	22065297	ENSG00000289692	protein_coding	ENST00000695747	22636506	571284.000000	proximity ENSG00000289692:21636506-23636506
chr1:22065146-22065297	1	22065147	22065297	ENSG00000289694	protein_coding	ENST00000695855	22025142	40080.000000	proximity ENSG00000289694:21025142-23025142
chr1:22065146-22065297	1	22065147	22065297	ENSG00000289715	protein_coding	ENST00000696766	21547404	517818.000000	proximity ENSG00000289715:20547404-22547404
chr1:220680177-220680328	1	220680178	220680328	ENSG00000067704	protein_coding	ENST00000930953	220094127	586126.000000	proximity ENSG00000067704:219094127-221094127
chr1:220680177-220680328	1	220680178	220680328	ENSG00000116141	protein_coding	ENST00000366917	220528136	152117.000000	proximity ENSG00000116141:219528136-221528136
chr1:220680177-220680328	1	220680178	220680328	ENSG00000117791	protein_coding	ENST00000866791	220748288	68035.000000	proximity ENSG00000117791:219748288-221748288
chr1:220680177-220680328	1	220680178	220680328	ENSG00000118873	protein_coding	ENST00000888367	220272527	407726.000000	proximity ENSG00000118873:219272527-221272527
chr1:220680177-220680328	1	220680178	220680328	ENSG00000136628	protein_coding	ENST00000927912	220046509	633744.000000	proximity ENSG00000136628:219046509-221046509
chr1:220680177-220680328	1	220680178	220680328	ENSG00000136630	protein_coding	ENST00000366903	220879443	199190.000000	proximity ENSG00000136630:219879443-221879443
chr1:220680177-220680328	1	220680178	220680328	ENSG00000162813	protein_coding	ENST00000916793	220089853	590400.000000	proximity ENSG00000162813:219089853-221089853
chr1:220680177-220680328	1	220680178	220680328	ENSG00000162817	protein_coding	ENST00000294889	220690363	10110.000000	proximity ENSG00000162817:219690363-221690363
chr1:220680177-220680328	1	220680178	220680328	ENSG00000186205	protein_coding	ENST00000366910	220786913	106660.000000	proximity ENSG00000186205:219786913-221786913
chr1:220680177-220680328	1	220680178	220680328	ENSG00000196660	protein_coding	ENST00000366926	219928557	751696.000000	proximity ENSG00000196660:218928557-220928557
chr1:220681317-220681468	1	220681318	220681468	ENSG00000067704	protein_coding	ENST00000930953	220094127	587266.000000	proximity ENSG00000067704:219094127-221094127
chr1:220681317-220681468	1	220681318	220681468	ENSG00000116141	protein_coding	ENST00000366917	220528136	153257.000000	proximity ENSG00000116141:219528136-221528136
chr1:220681317-220681468	1	220681318	220681468	ENSG00000117791	protein_coding	ENST00000866791	220748288	66895.000000	proximity ENSG00000117791:219748288-221748288
chr1:220681317-220681468	1	220681318	220681468	ENSG00000118873	protein_coding	ENST00000888367	220272527	408866.000000	proximity ENSG00000118873:219272527-221272527
chr1:220681317-220681468	1	220681318	220681468	ENSG00000136628	protein_coding	ENST00000927912	220046509	634884.000000	proximity ENSG00000136628:219046509-221046509
chr1:220681317-220681468	1	220681318	220681468	ENSG00000136630	protein_coding	ENST00000366903	220879443	198050.000000	proximity ENSG00000136630:219879443-221879443
chr1:220681317-220681468	1	220681318	220681468	ENSG00000162813	protein_coding	ENST00000916793	220089853	591540.000000	proximity ENSG00000162813:219089853-221089853
chr1:220681317-220681468	1	220681318	220681468	ENSG00000162817	protein_coding	ENST00000294889	220690363	8970.000000	proximity ENSG00000162817:219690363-221690363
chr1:220681317-220681468	1	220681318	220681468	ENSG00000186205	protein_coding	ENST00000366910	220786913	105520.000000	proximity ENSG00000186205:219786913-221786913
chr1:220681317-220681468	1	220681318	220681468	ENSG00000196660	protein_coding	ENST00000366926	219928557	752836.000000	proximity ENSG00000196660:218928557-220928557
chr1:220681577-220681728	1	220681578	220681728	ENSG00000067704	protein_coding	ENST00000930953	220094127	587526.000000	proximity ENSG00000067704:219094127-221094127
chr1:220681577-220681728	1	220681578	220681728	ENSG00000116141	protein_coding	ENST00000366917	220528136	153517.000000	proximity ENSG00000116141:219528136-221528136
chr1:220681577-220681728	1	220681578	220681728	ENSG00000117791	protein_coding	ENST00000866791	220748288	66635.000000	proximity ENSG00000117791:219748288-221748288
chr1:220681577-220681728	1	220681578	220681728	ENSG00000118873	protein_coding	ENST00000888367	220272527	409126.000000	proximity ENSG00000118873:219272527-221272527
chr1:220681577-220681728	1	220681578	220681728	ENSG00000136628	protein_coding	ENST00000927912	220046509	635144.000000	proximity ENSG00000136628:219046509-221046509
chr1:220681577-220681728	1	220681578	220681728	ENSG00000136630	protein_coding	ENST00000366903	220879443	197790.000000	proximity ENSG00000136630:219879443-221879443
chr1:220681577-220681728	1	220681578	220681728	ENSG00000162813	protein_coding	ENST00000916793	220089853	591800.000000	proximity ENSG00000162813:219089853-221089853
chr1:220681577-220681728	1	220681578	220681728	ENSG00000162817	protein_coding	ENST00000294889	220690363	8710.000000	proximity ENSG00000162817:219690363-221690363
chr1:220681577-220681728	1	220681578	220681728	ENSG00000186205	protein_coding	ENST00000366910	220786913	105260.000000	proximity ENSG00000186205:219786913-221786913
chr1:220681577-220681728	1	220681578	220681728	ENSG00000196660	protein_coding	ENST00000366926	219928557	753096.000000	proximity ENSG00000196660:218928557-220928557
chr1:220685997-220686148	1	220685998	220686148	ENSG00000067704	protein_coding	ENST00000930953	220094127	591946.000000	proximity ENSG00000067704:219094127-221094127
chr1:220685997-220686148	1	220685998	220686148	ENSG00000116141	protein_coding	ENST00000366917	220528136	157937.000000	proximity ENSG00000116141:219528136-221528136
chr1:220685997-220686148	1	220685998	220686148	ENSG00000117791	protein_coding	ENST00000866791	220748288	62215.000000	proximity ENSG00000117791:219748288-221748288
chr1:220685997-220686148	1	220685998	220686148	ENSG00000118873	protein_coding	ENST00000888367	220272527	413546.000000	proximity ENSG00000118873:219272527-221272527
chr1:220685997-220686148	1	220685998	220686148	ENSG00000136628	protein_coding	ENST00000927912	220046509	639564.000000	proximity ENSG00000136628:219046509-221046509
chr1:220685997-220686148	1	220685998	220686148	ENSG00000136630	protein_coding	ENST00000366903	220879443	193370.000000	proximity ENSG00000136630:219879443-221879443
chr1:220685997-220686148	1	220685998	220686148	ENSG00000162813	protein_coding	ENST00000916793	220089853	596220.000000	proximity ENSG00000162813:219089853-221089853
chr1:220685997-220686148	1	220685998	220686148	ENSG00000162817	protein_coding	ENST00000294889	220690363	4290.000000	proximity ENSG00000162817:219690363-221690363
chr1:220685997-220686148	1	220685998	220686148	ENSG00000186205	protein_coding	ENST00000366910	220786913	100840.000000	proximity ENSG00000186205:219786913-221786913
chr1:220685997-220686148	1	220685998	220686148	ENSG00000196660	protein_coding	ENST00000366926	219928557	757516.000000	proximity ENSG00000196660:218928557-220928557
chr1:220690482-220690633	1	220690483	220690633	ENSG00000067704	protein_coding	ENST00000930953	220094127	596431.000000	proximity ENSG00000067704:219094127-221094127
chr1:220690482-220690633	1	220690483	220690633	ENSG00000116141	protein_coding	ENST00000366917	220528136	162422.000000	proximity ENSG00000116141:219528136-221528136
chr1:220690482-220690633	1	220690483	220690633	ENSG00000117791	protein_coding	ENST00000866791	220748288	57730.000000	proximity ENSG00000117791:219748288-221748288
chr1:220690482-220690633	1	220690483	220690633	ENSG00000118873	protein_coding	ENST00000888367	220272527	418031.000000	proximity ENSG00000118873:219272527-221272527
chr1:220690482-220690633	1	220690483	220690633	ENSG00000136628	protein_coding	ENST00000927912	220046509	644049.000000	proximity ENSG00000136628:219046509-221046509
chr1:220690482-220690633	1	220690483	220690633	ENSG00000136630	protein_coding	ENST00000366903	220879443	188885.000000	proximity ENSG00000136630:219879443-221879443
chr1:220690482-220690633	1	220690483	220690633	ENSG00000162813	protein_coding	ENST00000916793	220089853	600705.000000	proximity ENSG00000162813:219089853-221089853
chr1:220690482-220690633	1	220690483	220690633	ENSG00000162817	protein_coding	ENST00000294889	220690363	195.000000	proximity ENSG00000162817:219690363-221690363
chr1:220690482-220690633	1	220690483	220690633	ENSG00000186205	protein_coding	ENST00000366910	220786913	96355.000000	proximity ENSG00000186205:219786913-221786913
chr1:220690482-220690633	1	220690483	220690633	ENSG00000196660	protein_coding	ENST00000366926	219928557	762001.000000	proximity ENSG00000196660:218928557-220928557
chr1:220692557-220692708	1	220692558	220692708	ENSG00000067704	protein_coding	ENST00000930953	220094127	598506.000000	proximity ENSG00000067704:219094127-221094127
chr1:220692557-220692708	1	220692558	220692708	ENSG00000116141	protein_coding	ENST00000366917	220528136	164497.000000	proximity ENSG00000116141:219528136-221528136
chr1:220692557-220692708	1	220692558	220692708	ENSG00000117791	protein_coding	ENST00000866791	220748288	55655.000000	proximity ENSG00000117791:219748288-221748288
chr1:220692557-220692708	1	220692558	220692708	ENSG00000118873	protein_coding	ENST00000888367	220272527	420106.000000	proximity ENSG00000118873:219272527-221272527
chr1:220692557-220692708	1	220692558	220692708	ENSG00000136628	protein_coding	ENST00000927912	220046509	646124.000000	proximity ENSG00000136628:219046509-221046509
chr1:220692557-220692708	1	220692558	220692708	ENSG00000136630	protein_coding	ENST00000366903	220879443	186810.000000	proximity ENSG00000136630:219879443-221879443
chr1:220692557-220692708	1	220692558	220692708	ENSG00000162813	protein_coding	ENST00000916793	220089853	602780.000000	proximity ENSG00000162813:219089853-221089853
chr1:220692557-220692708	1	220692558	220692708	ENSG00000162817	protein_coding	ENST00000294889	220690363	2270.000000	proximity ENSG00000162817:219690363-221690363
chr1:220692557-220692708	1	220692558	220692708	ENSG00000186205	protein_coding	ENST00000366910	220786913	94280.000000	proximity ENSG00000186205:219786913-221786913
chr1:220692557-220692708	1	220692558	220692708	ENSG00000196660	protein_coding	ENST00000366926	219928557	764076.000000	proximity ENSG00000196660:218928557-220928557
chr1:220696877-220697028	1	220696878	220697028	ENSG00000067704	protein_coding	ENST00000930953	220094127	602826.000000	proximity ENSG00000067704:219094127-221094127
chr1:220696877-220697028	1	220696878	220697028	ENSG00000116141	protein_coding	ENST00000366917	220528136	168817.000000	proximity ENSG00000116141:219528136-221528136
chr1:220696877-220697028	1	220696878	220697028	ENSG00000117791	protein_coding	ENST00000866791	220748288	51335.000000	proximity ENSG00000117791:219748288-221748288
chr1:220696877-220697028	1	220696878	220697028	ENSG00000118873	protein_coding	ENST00000888367	220272527	424426.000000	proximity ENSG00000118873:219272527-221272527
chr1:220696877-220697028	1	220696878	220697028	ENSG00000136628	protein_coding	ENST00000927912	220046509	650444.000000	proximity ENSG00000136628:219046509-221046509
chr1:220696877-220697028	1	220696878	220697028	ENSG00000136630	protein_coding	ENST00000366903	220879443	182490.000000	proximity ENSG00000136630:219879443-221879443
chr1:220696877-220697028	1	220696878	220697028	ENSG00000162813	protein_coding	ENST00000916793	220089853	607100.000000	proximity ENSG00000162813:219089853-221089853
chr1:220696877-220697028	1	220696878	220697028	ENSG00000162817	protein_coding	ENST00000294889	220690363	6590.000000	proximity ENSG00000162817:219690363-221690363
chr1:220696877-220697028	1	220696878	220697028	ENSG00000186205	protein_coding	ENST00000366910	220786913	89960.000000	proximity ENSG00000186205:219786913-221786913
chr1:220696877-220697028	1	220696878	220697028	ENSG00000196660	protein_coding	ENST00000366926	219928557	768396.000000	proximity ENSG00000196660:218928557-220928557
chr1:220700677-220700828	1	220700678	220700828	ENSG00000067704	protein_coding	ENST00000930953	220094127	606626.000000	proximity ENSG00000067704:219094127-221094127
chr1:220700677-220700828	1	220700678	220700828	ENSG00000116141	protein_coding	ENST00000366917	220528136	172617.000000	proximity ENSG00000116141:219528136-221528136
chr1:220700677-220700828	1	220700678	220700828	ENSG00000117791	protein_coding	ENST00000866791	220748288	47535.000000	proximity ENSG00000117791:219748288-221748288
chr1:220700677-220700828	1	220700678	220700828	ENSG00000118873	protein_coding	ENST00000888367	220272527	428226.000000	proximity ENSG00000118873:219272527-221272527
chr1:220700677-220700828	1	220700678	220700828	ENSG00000136628	protein_coding	ENST00000927912	220046509	654244.000000	proximity ENSG00000136628:219046509-221046509
chr1:220700677-220700828	1	220700678	220700828	ENSG00000136630	protein_coding	ENST00000366903	220879443	178690.000000	proximity ENSG00000136630:219879443-221879443
chr1:220700677-220700828	1	220700678	220700828	ENSG00000162813	protein_coding	ENST00000916793	220089853	610900.000000	proximity ENSG00000162813:219089853-221089853
chr1:220700677-220700828	1	220700678	220700828	ENSG00000162817	protein_coding	ENST00000294889	220690363	10390.000000	proximity ENSG00000162817:219690363-221690363
chr1:220700677-220700828	1	220700678	220700828	ENSG00000186205	protein_coding	ENST00000366910	220786913	86160.000000	proximity ENSG00000186205:219786913-221786913
chr1:220700677-220700828	1	220700678	220700828	ENSG00000196660	protein_coding	ENST00000366926	219928557	772196.000000	proximity ENSG00000196660:218928557-220928557
chr1:2207305-2207456	1	2207306	2207456	ENSG00000008128	protein_coding	ENST00000893735	1724482	482899.000000	proximity ENSG00000008128:724482-2724482
chr1:2207305-2207456	1	2207306	2207456	ENSG00000008130	protein_coding	ENST00000378625	1780069	427312.000000	proximity ENSG00000008130:780069-2780069
chr1:2207305-2207456	1	2207306	2207456	ENSG00000067606	protein_coding	ENST00000965048	2050501	156880.000000	proximity ENSG00000067606:1050501-3050501
chr1:2207305-2207456	1	2207306	2207456	ENSG00000078369	protein_coding	ENST00000947541	1840247	367134.000000	proximity ENSG00000078369:840247-2840247
chr1:2207305-2207456	1	2207306	2207456	ENSG00000078808	protein_coding	ENST00000921532	1231927	975454.000000	proximity ENSG00000078808:231927-2231927
chr1:2207305-2207456	1	2207306	2207456	ENSG00000107404	protein_coding	ENST00000954312	1349945	857436.000000	proximity ENSG00000107404:349945-2349945
chr1:2207305-2207456	1	2207306	2207456	ENSG00000116151	protein_coding	ENST00000449373	2388337	180956.000000	proximity ENSG00000116151:1388337-3388337
chr1:2207305-2207456	1	2207306	2207456	ENSG00000127054	protein_coding	ENST00000540437	1324687	882694.000000	proximity ENSG00000127054:324687-2324687
chr1:2207305-2207456	1	2207306	2207456	ENSG00000131584	protein_coding	ENST00000969101	1307966	899415.000000	proximity ENSG00000131584:307966-2307966
chr1:2207305-2207456	1	2207306	2207456	ENSG00000142606	protein_coding	ENST00000378412	2633016	425635.000000	proximity ENSG00000142606:1633016-3633016
chr1:2207305-2207456	1	2207306	2207456	ENSG00000142609	protein_coding	ENST00000682832	2003786	203595.000000	proximity ENSG00000142609:1003786-3003786
chr1:2207305-2207456	1	2207306	2207456	ENSG00000142611	protein_coding	ENST00000270722	3069203	861822.000000	proximity ENSG00000142611:2069203-4069203
chr1:2207305-2207456	1	2207306	2207456	ENSG00000149527	protein_coding	ENST00000449969	2467459	260078.000000	proximity ENSG00000149527:1467459-3467459
chr1:2207305-2207456	1	2207306	2207456	ENSG00000157870	protein_coding	ENST00000444521	2586750	379369.000000	proximity ENSG00000157870:1586750-3586750
chr1:2207305-2207456	1	2207306	2207456	ENSG00000157873	protein_coding	ENST00000860787	2556371	348990.000000	proximity ENSG00000157873:1556371-3556371
chr1:2207305-2207456	1	2207306	2207456	ENSG00000157881	protein_coding	ENST00000963404	2526600	319219.000000	proximity ENSG00000157881:1526600-3526600
chr1:2207305-2207456	1	2207306	2207456	ENSG00000157911	protein_coding	ENST00000288774	2412564	205183.000000	proximity ENSG00000157911:1412564-3412564
chr1:2207305-2207456	1	2207306	2207456	ENSG00000157916	protein_coding	ENST00000874476	2392518	185137.000000	proximity ENSG00000157916:1392518-3392518
chr1:2207305-2207456	1	2207306	2207456	ENSG00000157933	protein_coding	ENST00000378536	2228319	20938.000000	proximity ENSG00000157933:1228319-3228319
chr1:2207305-2207456	1	2207306	2207456	ENSG00000160072	protein_coding	ENST00000673477	1471765	735616.000000	proximity ENSG00000160072:471765-2471765
chr1:2207305-2207456	1	2207306	2207456	ENSG00000160075	protein_coding	ENST00000359060	1574584	632797.000000	proximity ENSG00000160075:574584-2574584
chr1:2207305-2207456	1	2207306	2207456	ENSG00000160087	protein_coding	ENST00000905714	1268873	938508.000000	proximity ENSG00000160087:268873-2268873
chr1:2207305-2207456	1	2207306	2207456	ENSG00000162572	protein_coding	ENST00000338555	1280588	926793.000000	proximity ENSG00000162572:280588-2280588
chr1:2207305-2207456	1	2207306	2207456	ENSG00000162576	protein_coding	ENST00000477278	1361777	845604.000000	proximity ENSG00000162576:361777-2361777
chr1:2207305-2207456	1	2207306	2207456	ENSG00000162585	protein_coding	ENST00000420515	2194748	12633.000000	proximity ENSG00000162585:1194748-3194748
chr1:2207305-2207456	1	2207306	2207456	ENSG00000169717	protein_coding	ENST00000378404	3021467	814086.000000	proximity ENSG00000169717:2021467-4021467
chr1:2207305-2207456	1	2207306	2207456	ENSG00000169885	protein_coding	ENST00000378604	1915108	292273.000000	proximity ENSG00000169885:915108-2915108
chr1:2207305-2207456	1	2207306	2207456	ENSG00000169962	protein_coding	ENST00000339381	1331280	876101.000000	proximity ENSG00000169962:331280-2331280
chr1:2207305-2207456	1	2207306	2207456	ENSG00000169972	protein_coding	ENST00000892133	1308624	898757.000000	proximity ENSG00000169972:308624-2308624
chr1:2207305-2207456	1	2207306	2207456	ENSG00000175756	protein_coding	ENST00000338370	1375157	832224.000000	proximity ENSG00000175756:375157-2375157
chr1:2207305-2207456	1	2207306	2207456	ENSG00000176022	protein_coding	ENST00000379198	1232237	975144.000000	proximity ENSG00000176022:232237-2232237
chr1:2207305-2207456	1	2207306	2207456	ENSG00000178821	protein_coding	ENST00000378602	1918797	288584.000000	proximity ENSG00000178821:918797-2918797
chr1:2207305-2207456	1	2207306	2207456	ENSG00000179403	protein_coding	ENST00000476993	1435690	771691.000000	proximity ENSG00000179403:435690-2435690
chr1:2207305-2207456	1	2207306	2207456	ENSG00000184163	protein_coding	ENST00000330388	1246722	960659.000000	proximity ENSG00000184163:246722-2246722
chr1:2207305-2207456	1	2207306	2207456	ENSG00000186827	protein_coding	ENST00000699971	1214153	993228.000000	proximity ENSG00000186827:214153-2214153
chr1:2207305-2207456	1	2207306	2207456	ENSG00000187730	protein_coding	ENST00000378585	2019345	188036.000000	proximity ENSG00000187730:1019345-3019345
chr1:2207305-2207456	1	2207306	2207456	ENSG00000189339	protein_coding	ENST00000617444	1692795	514586.000000	proximity ENSG00000189339:692795-2692795
chr1:2207305-2207456	1	2207306	2207456	ENSG00000189409	protein_coding	ENST00000891264	1631665	575716.000000	proximity ENSG00000189409:631665-2631665
chr1:2207305-2207456	1	2207306	2207456	ENSG00000197530	protein_coding	ENST00000958631	1621553	585828.000000	proximity ENSG00000197530:621553-2621553
chr1:2207305-2207456	1	2207306	2207456	ENSG00000197785	protein_coding	ENST00000378755	1512175	695206.000000	proximity ENSG00000197785:512175-2512175
chr1:2207305-2207456	1	2207306	2207456	ENSG00000197921	protein_coding	ENST00000378453	2530263	322882.000000	proximity ENSG00000197921:1530263-3530263
chr1:2207305-2207456	1	2207306	2207456	ENSG00000205090	protein_coding	ENST00000378733	1540624	666757.000000	proximity ENSG00000205090:540624-2540624
chr1:2207305-2207456	1	2207306	2207456	ENSG00000205116	protein_coding	ENST00000378821	1425871	781510.000000	proximity ENSG00000205116:425871-2425871
chr1:2207305-2207456	1	2207306	2207456	ENSG00000215912	protein_coding	ENST00000401095	2801693	594312.000000	proximity ENSG00000215912:1801693-3801693
chr1:2207305-2207456	1	2207306	2207456	ENSG00000215915	protein_coding	ENST00000378785	1449689	757692.000000	proximity ENSG00000215915:449689-2449689
chr1:2207305-2207456	1	2207306	2207456	ENSG00000221978	protein_coding	ENST00000400809	1399335	808046.000000	proximity ENSG00000221978:399335-2399335
chr1:2207305-2207456	1	2207306	2207456	ENSG00000224051	protein_coding	ENST00000900281	1324802	882579.000000	proximity ENSG00000224051:324802-2324802
chr1:2207305-2207456	1	2207306	2207456	ENSG00000228594	protein_coding	ENST00000422725	1600135	607246.000000	proximity ENSG00000228594:600135-2600135
chr1:2207305-2207456	1	2207306	2207456	ENSG00000235098	protein_coding	ENST00000961299	1421305	786076.000000	proximity ENSG00000235098:421305-2421305
chr1:2207305-2207456	1	2207306	2207456	ENSG00000242485	protein_coding	ENST00000482352	1407290	800091.000000	proximity ENSG00000242485:407290-2407290
chr1:2207305-2207456	1	2207306	2207456	ENSG00000248333	protein_coding	ENST00000892877	1658955	548426.000000	proximity ENSG00000248333:658955-2658955
chr1:220732257-220732408	1	220732258	220732408	ENSG00000067704	protein_coding	ENST00000930953	220094127	638206.000000	proximity ENSG00000067704:219094127-221094127
chr1:220732257-220732408	1	220732258	220732408	ENSG00000116141	protein_coding	ENST00000366917	220528136	204197.000000	proximity ENSG00000116141:219528136-221528136
chr1:220732257-220732408	1	220732258	220732408	ENSG00000117791	protein_coding	ENST00000866791	220748288	15955.000000	proximity ENSG00000117791:219748288-221748288
chr1:220732257-220732408	1	220732258	220732408	ENSG00000118873	protein_coding	ENST00000888367	220272527	459806.000000	proximity ENSG00000118873:219272527-221272527
chr1:220732257-220732408	1	220732258	220732408	ENSG00000136628	protein_coding	ENST00000927912	220046509	685824.000000	proximity ENSG00000136628:219046509-221046509
chr1:220732257-220732408	1	220732258	220732408	ENSG00000136630	protein_coding	ENST00000366903	220879443	147110.000000	proximity ENSG00000136630:219879443-221879443
chr1:220732257-220732408	1	220732258	220732408	ENSG00000162813	protein_coding	ENST00000916793	220089853	642480.000000	proximity ENSG00000162813:219089853-221089853
chr1:220732257-220732408	1	220732258	220732408	ENSG00000162817	protein_coding	ENST00000294889	220690363	41970.000000	proximity ENSG00000162817:219690363-221690363
chr1:220732257-220732408	1	220732258	220732408	ENSG00000186205	protein_coding	ENST00000366910	220786913	54580.000000	proximity ENSG00000186205:219786913-221786913
chr1:220732257-220732408	1	220732258	220732408	ENSG00000196660	protein_coding	ENST00000366926	219928557	803776.000000	proximity ENSG00000196660:218928557-220928557
chr1:220732857-220733008	1	220732858	220733008	ENSG00000067704	protein_coding	ENST00000930953	220094127	638806.000000	proximity ENSG00000067704:219094127-221094127
chr1:220732857-220733008	1	220732858	220733008	ENSG00000116141	protein_coding	ENST00000366917	220528136	204797.000000	proximity ENSG00000116141:219528136-221528136
chr1:220732857-220733008	1	220732858	220733008	ENSG00000117791	protein_coding	ENST00000866791	220748288	15355.000000	proximity ENSG00000117791:219748288-221748288
chr1:220732857-220733008	1	220732858	220733008	ENSG00000118873	protein_coding	ENST00000888367	220272527	460406.000000	proximity ENSG00000118873:219272527-221272527
chr1:220732857-220733008	1	220732858	220733008	ENSG00000136628	protein_coding	ENST00000927912	220046509	686424.000000	proximity ENSG00000136628:219046509-221046509
chr1:220732857-220733008	1	220732858	220733008	ENSG00000136630	protein_coding	ENST00000366903	220879443	146510.000000	proximity ENSG00000136630:219879443-221879443
chr1:220732857-220733008	1	220732858	220733008	ENSG00000162813	protein_coding	ENST00000916793	220089853	643080.000000	proximity ENSG00000162813:219089853-221089853
chr1:220732857-220733008	1	220732858	220733008	ENSG00000162817	protein_coding	ENST00000294889	220690363	42570.000000	proximity ENSG00000162817:219690363-221690363
chr1:220732857-220733008	1	220732858	220733008	ENSG00000186205	protein_coding	ENST00000366910	220786913	53980.000000	proximity ENSG00000186205:219786913-221786913
chr1:220732857-220733008	1	220732858	220733008	ENSG00000196660	protein_coding	ENST00000366926	219928557	804376.000000	proximity ENSG00000196660:218928557-220928557
chr1:220734482-220734633	1	220734483	220734633	ENSG00000067704	protein_coding	ENST00000930953	220094127	640431.000000	proximity ENSG00000067704:219094127-221094127
chr1:220734482-220734633	1	220734483	220734633	ENSG00000116141	protein_coding	ENST00000366917	220528136	206422.000000	proximity ENSG00000116141:219528136-221528136
chr1:220734482-220734633	1	220734483	220734633	ENSG00000117791	protein_coding	ENST00000866791	220748288	13730.000000	proximity ENSG00000117791:219748288-221748288
chr1:220734482-220734633	1	220734483	220734633	ENSG00000118873	protein_coding	ENST00000888367	220272527	462031.000000	proximity ENSG00000118873:219272527-221272527
chr1:220734482-220734633	1	220734483	220734633	ENSG00000136628	protein_coding	ENST00000927912	220046509	688049.000000	proximity ENSG00000136628:219046509-221046509
chr1:220734482-220734633	1	220734483	220734633	ENSG00000136630	protein_coding	ENST00000366903	220879443	144885.000000	proximity ENSG00000136630:219879443-221879443
chr1:220734482-220734633	1	220734483	220734633	ENSG00000162813	protein_coding	ENST00000916793	220089853	644705.000000	proximity ENSG00000162813:219089853-221089853
chr1:220734482-220734633	1	220734483	220734633	ENSG00000162817	protein_coding	ENST00000294889	220690363	44195.000000	proximity ENSG00000162817:219690363-221690363
chr1:220734482-220734633	1	220734483	220734633	ENSG00000186205	protein_coding	ENST00000366910	220786913	52355.000000	proximity ENSG00000186205:219786913-221786913
chr1:220734482-220734633	1	220734483	220734633	ENSG00000196660	protein_coding	ENST00000366926	219928557	806001.000000	proximity ENSG00000196660:218928557-220928557
chr1:220734637-220734788	1	220734638	220734788	ENSG00000067704	protein_coding	ENST00000930953	220094127	640586.000000	proximity ENSG00000067704:219094127-221094127
chr1:220734637-220734788	1	220734638	220734788	ENSG00000116141	protein_coding	ENST00000366917	220528136	206577.000000	proximity ENSG00000116141:219528136-221528136
chr1:220734637-220734788	1	220734638	220734788	ENSG00000117791	protein_coding	ENST00000866791	220748288	13575.000000	proximity ENSG00000117791:219748288-221748288
chr1:220734637-220734788	1	220734638	220734788	ENSG00000118873	protein_coding	ENST00000888367	220272527	462186.000000	proximity ENSG00000118873:219272527-221272527
chr1:220734637-220734788	1	220734638	220734788	ENSG00000136628	protein_coding	ENST00000927912	220046509	688204.000000	proximity ENSG00000136628:219046509-221046509
chr1:220734637-220734788	1	220734638	220734788	ENSG00000136630	protein_coding	ENST00000366903	220879443	144730.000000	proximity ENSG00000136630:219879443-221879443
chr1:220734637-220734788	1	220734638	220734788	ENSG00000162813	protein_coding	ENST00000916793	220089853	644860.000000	proximity ENSG00000162813:219089853-221089853
chr1:220734637-220734788	1	220734638	220734788	ENSG00000162817	protein_coding	ENST00000294889	220690363	44350.000000	proximity ENSG00000162817:219690363-221690363
chr1:220734637-220734788	1	220734638	220734788	ENSG00000186205	protein_coding	ENST00000366910	220786913	52200.000000	proximity ENSG00000186205:219786913-221786913
chr1:220734637-220734788	1	220734638	220734788	ENSG00000196660	protein_coding	ENST00000366926	219928557	806156.000000	proximity ENSG00000196660:218928557-220928557
chr1:220734862-220735013	1	220734863	220735013	ENSG00000067704	protein_coding	ENST00000930953	220094127	640811.000000	proximity ENSG00000067704:219094127-221094127
chr1:220734862-220735013	1	220734863	220735013	ENSG00000116141	protein_coding	ENST00000366917	220528136	206802.000000	proximity ENSG00000116141:219528136-221528136
chr1:220734862-220735013	1	220734863	220735013	ENSG00000117791	protein_coding	ENST00000866791	220748288	13350.000000	proximity ENSG00000117791:219748288-221748288
chr1:220734862-220735013	1	220734863	220735013	ENSG00000118873	protein_coding	ENST00000888367	220272527	462411.000000	proximity ENSG00000118873:219272527-221272527
chr1:220734862-220735013	1	220734863	220735013	ENSG00000136628	protein_coding	ENST00000927912	220046509	688429.000000	proximity ENSG00000136628:219046509-221046509
chr1:220734862-220735013	1	220734863	220735013	ENSG00000136630	protein_coding	ENST00000366903	220879443	144505.000000	proximity ENSG00000136630:219879443-221879443
chr1:220734862-220735013	1	220734863	220735013	ENSG00000162813	protein_coding	ENST00000916793	220089853	645085.000000	proximity ENSG00000162813:219089853-221089853
chr1:220734862-220735013	1	220734863	220735013	ENSG00000162817	protein_coding	ENST00000294889	220690363	44575.000000	proximity ENSG00000162817:219690363-221690363
chr1:220734862-220735013	1	220734863	220735013	ENSG00000186205	protein_coding	ENST00000366910	220786913	51975.000000	proximity ENSG00000186205:219786913-221786913
chr1:220734862-220735013	1	220734863	220735013	ENSG00000196660	protein_coding	ENST00000366926	219928557	806381.000000	proximity ENSG00000196660:218928557-220928557
chr1:220747737-220747888	1	220747738	220747888	ENSG00000067704	protein_coding	ENST00000930953	220094127	653686.000000	proximity ENSG00000067704:219094127-221094127
chr1:220747737-220747888	1	220747738	220747888	ENSG00000116141	protein_coding	ENST00000366917	220528136	219677.000000	proximity ENSG00000116141:219528136-221528136
chr1:220747737-220747888	1	220747738	220747888	ENSG00000117791	protein_coding	ENST00000866791	220748288	475.000000	proximity ENSG00000117791:219748288-221748288
chr1:220747737-220747888	1	220747738	220747888	ENSG00000118873	protein_coding	ENST00000888367	220272527	475286.000000	proximity ENSG00000118873:219272527-221272527
chr1:220747737-220747888	1	220747738	220747888	ENSG00000136628	protein_coding	ENST00000927912	220046509	701304.000000	proximity ENSG00000136628:219046509-221046509
chr1:220747737-220747888	1	220747738	220747888	ENSG00000136630	protein_coding	ENST00000366903	220879443	131630.000000	proximity ENSG00000136630:219879443-221879443
chr1:220747737-220747888	1	220747738	220747888	ENSG00000143507	protein_coding	ENST00000891854	221741156	993343.000000	proximity ENSG00000143507:220741156-222741156
chr1:220747737-220747888	1	220747738	220747888	ENSG00000162813	protein_coding	ENST00000916793	220089853	657960.000000	proximity ENSG00000162813:219089853-221089853
chr1:220747737-220747888	1	220747738	220747888	ENSG00000162817	protein_coding	ENST00000294889	220690363	57450.000000	proximity ENSG00000162817:219690363-221690363
chr1:220747737-220747888	1	220747738	220747888	ENSG00000186205	protein_coding	ENST00000366910	220786913	39100.000000	proximity ENSG00000186205:219786913-221786913
chr1:220747737-220747888	1	220747738	220747888	ENSG00000196660	protein_coding	ENST00000366926	219928557	819256.000000	proximity ENSG00000196660:218928557-220928557
chr1:22074806-22074957	1	22074807	22074957	ENSG00000004487	protein_coding	ENST00000688680	23019443	944561.000000	proximity ENSG00000004487:22019443-24019443
chr1:22074806-22074957	1	22074807	22074957	ENSG00000070831	protein_coding	ENST00000656825	22052709	22173.000000	proximity ENSG00000070831:21052709-23052709
chr1:22074806-22074957	1	22074807	22074957	ENSG00000070886	protein_coding	ENST00000166244	22563489	488607.000000	proximity ENSG00000070886:21563489-23563489
chr1:22074806-22074957	1	22074807	22074957	ENSG00000075151	protein_coding	ENST00000684485	21113129	961753.000000	proximity ENSG00000075151:20113129-22113129
chr1:22074806-22074957	1	22074807	22074957	ENSG00000076864	protein_coding	ENST00000949940	21669314	405568.000000	proximity ENSG00000076864:20669314-22669314
chr1:22074806-22074957	1	22074807	22074957	ENSG00000090686	protein_coding	ENST00000308271	21783149	291733.000000	proximity ENSG00000090686:20783149-22783149
chr1:22074806-22074957	1	22074807	22074957	ENSG00000117298	protein_coding	ENST00000415912	21345504	729378.000000	proximity ENSG00000117298:20345504-22345504
chr1:22074806-22074957	1	22074807	22074957	ENSG00000133216	protein_coding	ENST00000374630	22710839	635957.000000	proximity ENSG00000133216:21710839-23710839
chr1:22074806-22074957	1	22074807	22074957	ENSG00000142789	protein_coding	ENST00000290122	22001657	73225.000000	proximity ENSG00000142789:21001657-23001657
chr1:22074806-22074957	1	22074807	22074957	ENSG00000142794	protein_coding	ENST00000318249	21440137	634745.000000	proximity ENSG00000142794:20440137-22440137
chr1:22074806-22074957	1	22074807	22074957	ENSG00000142798	protein_coding	ENST00000374695	21937310	137572.000000	proximity ENSG00000142798:20937310-22937310
chr1:22074806-22074957	1	22074807	22074957	ENSG00000159189	protein_coding	ENST00000867664	22642558	567676.000000	proximity ENSG00000159189:21642558-23642558
chr1:22074806-22074957	1	22074807	22074957	ENSG00000162551	protein_coding	ENST00000374840	21509423	565459.000000	proximity ENSG00000162551:20509423-22509423
chr1:22074806-22074957	1	22074807	22074957	ENSG00000162552	protein_coding	ENST00000290167	22143097	68215.000000	proximity ENSG00000162552:21143097-23143097
chr1:22074806-22074957	1	22074807	22074957	ENSG00000173369	protein_coding	ENST00000897312	22653263	578381.000000	proximity ENSG00000173369:21653263-23653263
chr1:22074806-22074957	1	22074807	22074957	ENSG00000173372	protein_coding	ENST00000882024	22636648	561766.000000	proximity ENSG00000173372:21636648-23636648
chr1:22074806-22074957	1	22074807	22074957	ENSG00000184677	protein_coding	ENST00000404138	22451851	376969.000000	proximity ENSG00000184677:21451851-23451851
chr1:22074806-22074957	1	22074807	22074957	ENSG00000187942	protein_coding	ENST00000344642	21812265	262617.000000	proximity ENSG00000187942:20812265-22812265
chr1:22074806-22074957	1	22074807	22074957	ENSG00000215906	protein_coding	ENST00000426928	22972866	897984.000000	proximity ENSG00000215906:21972866-23972866
chr1:22074806-22074957	1	22074807	22074957	ENSG00000219073	protein_coding	ENST00000400277	21981102	93780.000000	proximity ENSG00000219073:20981102-22981102
chr1:22074806-22074957	1	22074807	22074957	ENSG00000227868	protein_coding	ENST00000440767	23019100	944218.000000	proximity ENSG00000227868:22019100-24019100
chr1:22074806-22074957	1	22074807	22074957	ENSG00000289692	protein_coding	ENST00000695747	22636506	561624.000000	proximity ENSG00000289692:21636506-23636506
chr1:22074806-22074957	1	22074807	22074957	ENSG00000289694	protein_coding	ENST00000695855	22025142	49740.000000	proximity ENSG00000289694:21025142-23025142
chr1:22074806-22074957	1	22074807	22074957	ENSG00000289715	protein_coding	ENST00000696766	21547404	527478.000000	proximity ENSG00000289715:20547404-22547404
chr1:2207500-2207651	1	2207501	2207651	ENSG00000008128	protein_coding	ENST00000893735	1724482	483094.000000	proximity ENSG00000008128:724482-2724482
chr1:2207500-2207651	1	2207501	2207651	ENSG00000008130	protein_coding	ENST00000378625	1780069	427507.000000	proximity ENSG00000008130:780069-2780069
chr1:2207500-2207651	1	2207501	2207651	ENSG00000067606	protein_coding	ENST00000965048	2050501	157075.000000	proximity ENSG00000067606:1050501-3050501
chr1:2207500-2207651	1	2207501	2207651	ENSG00000078369	protein_coding	ENST00000947541	1840247	367329.000000	proximity ENSG00000078369:840247-2840247
chr1:2207500-2207651	1	2207501	2207651	ENSG00000078808	protein_coding	ENST00000921532	1231927	975649.000000	proximity ENSG00000078808:231927-2231927
chr1:2207500-2207651	1	2207501	2207651	ENSG00000107404	protein_coding	ENST00000954312	1349945	857631.000000	proximity ENSG00000107404:349945-2349945
chr1:2207500-2207651	1	2207501	2207651	ENSG00000116151	protein_coding	ENST00000449373	2388337	180761.000000	proximity ENSG00000116151:1388337-3388337
chr1:2207500-2207651	1	2207501	2207651	ENSG00000127054	protein_coding	ENST00000540437	1324687	882889.000000	proximity ENSG00000127054:324687-2324687
chr1:2207500-2207651	1	2207501	2207651	ENSG00000131584	protein_coding	ENST00000969101	1307966	899610.000000	proximity ENSG00000131584:307966-2307966
chr1:2207500-2207651	1	2207501	2207651	ENSG00000142606	protein_coding	ENST00000378412	2633016	425440.000000	proximity ENSG00000142606:1633016-3633016
chr1:2207500-2207651	1	2207501	2207651	ENSG00000142609	protein_coding	ENST00000682832	2003786	203790.000000	proximity ENSG00000142609:1003786-3003786
chr1:2207500-2207651	1	2207501	2207651	ENSG00000142611	protein_coding	ENST00000270722	3069203	861627.000000	proximity ENSG00000142611:2069203-4069203
chr1:2207500-2207651	1	2207501	2207651	ENSG00000149527	protein_coding	ENST00000449969	2467459	259883.000000	proximity ENSG00000149527:1467459-3467459
chr1:2207500-2207651	1	2207501	2207651	ENSG00000157870	protein_coding	ENST00000444521	2586750	379174.000000	proximity ENSG00000157870:1586750-3586750
chr1:2207500-2207651	1	2207501	2207651	ENSG00000157873	protein_coding	ENST00000860787	2556371	348795.000000	proximity ENSG00000157873:1556371-3556371
chr1:2207500-2207651	1	2207501	2207651	ENSG00000157881	protein_coding	ENST00000963404	2526600	319024.000000	proximity ENSG00000157881:1526600-3526600
chr1:2207500-2207651	1	2207501	2207651	ENSG00000157911	protein_coding	ENST00000288774	2412564	204988.000000	proximity ENSG00000157911:1412564-3412564
chr1:2207500-2207651	1	2207501	2207651	ENSG00000157916	protein_coding	ENST00000874476	2392518	184942.000000	proximity ENSG00000157916:1392518-3392518
chr1:2207500-2207651	1	2207501	2207651	ENSG00000157933	protein_coding	ENST00000378536	2228319	20743.000000	proximity ENSG00000157933:1228319-3228319
chr1:2207500-2207651	1	2207501	2207651	ENSG00000160072	protein_coding	ENST00000673477	1471765	735811.000000	proximity ENSG00000160072:471765-2471765
chr1:2207500-2207651	1	2207501	2207651	ENSG00000160075	protein_coding	ENST00000359060	1574584	632992.000000	proximity ENSG00000160075:574584-2574584
chr1:2207500-2207651	1	2207501	2207651	ENSG00000160087	protein_coding	ENST00000905714	1268873	938703.000000	proximity ENSG00000160087:268873-2268873
chr1:2207500-2207651	1	2207501	2207651	ENSG00000162572	protein_coding	ENST00000338555	1280588	926988.000000	proximity ENSG00000162572:280588-2280588
chr1:2207500-2207651	1	2207501	2207651	ENSG00000162576	protein_coding	ENST00000477278	1361777	845799.000000	proximity ENSG00000162576:361777-2361777
chr1:2207500-2207651	1	2207501	2207651	ENSG00000162585	protein_coding	ENST00000420515	2194748	12828.000000	proximity ENSG00000162585:1194748-3194748
chr1:2207500-2207651	1	2207501	2207651	ENSG00000169717	protein_coding	ENST00000378404	3021467	813891.000000	proximity ENSG00000169717:2021467-4021467
chr1:2207500-2207651	1	2207501	2207651	ENSG00000169885	protein_coding	ENST00000378604	1915108	292468.000000	proximity ENSG00000169885:915108-2915108
chr1:2207500-2207651	1	2207501	2207651	ENSG00000169962	protein_coding	ENST00000339381	1331280	876296.000000	proximity ENSG00000169962:331280-2331280
chr1:2207500-2207651	1	2207501	2207651	ENSG00000169972	protein_coding	ENST00000892133	1308624	898952.000000	proximity ENSG00000169972:308624-2308624
chr1:2207500-2207651	1	2207501	2207651	ENSG00000175756	protein_coding	ENST00000338370	1375157	832419.000000	proximity ENSG00000175756:375157-2375157
chr1:2207500-2207651	1	2207501	2207651	ENSG00000176022	protein_coding	ENST00000379198	1232237	975339.000000	proximity ENSG00000176022:232237-2232237
chr1:2207500-2207651	1	2207501	2207651	ENSG00000178821	protein_coding	ENST00000378602	1918797	288779.000000	proximity ENSG00000178821:918797-2918797
chr1:2207500-2207651	1	2207501	2207651	ENSG00000179403	protein_coding	ENST00000476993	1435690	771886.000000	proximity ENSG00000179403:435690-2435690
chr1:2207500-2207651	1	2207501	2207651	ENSG00000184163	protein_coding	ENST00000330388	1246722	960854.000000	proximity ENSG00000184163:246722-2246722
chr1:2207500-2207651	1	2207501	2207651	ENSG00000186827	protein_coding	ENST00000699971	1214153	993423.000000	proximity ENSG00000186827:214153-2214153
chr1:2207500-2207651	1	2207501	2207651	ENSG00000187730	protein_coding	ENST00000378585	2019345	188231.000000	proximity ENSG00000187730:1019345-3019345
chr1:2207500-2207651	1	2207501	2207651	ENSG00000189339	protein_coding	ENST00000617444	1692795	514781.000000	proximity ENSG00000189339:692795-2692795
chr1:2207500-2207651	1	2207501	2207651	ENSG00000189409	protein_coding	ENST00000891264	1631665	575911.000000	proximity ENSG00000189409:631665-2631665
chr1:2207500-2207651	1	2207501	2207651	ENSG00000197530	protein_coding	ENST00000958631	1621553	586023.000000	proximity ENSG00000197530:621553-2621553
chr1:2207500-2207651	1	2207501	2207651	ENSG00000197785	protein_coding	ENST00000378755	1512175	695401.000000	proximity ENSG00000197785:512175-2512175
chr1:2207500-2207651	1	2207501	2207651	ENSG00000197921	protein_coding	ENST00000378453	2530263	322687.000000	proximity ENSG00000197921:1530263-3530263
chr1:2207500-2207651	1	2207501	2207651	ENSG00000205090	protein_coding	ENST00000378733	1540624	666952.000000	proximity ENSG00000205090:540624-2540624
chr1:2207500-2207651	1	2207501	2207651	ENSG00000205116	protein_coding	ENST00000378821	1425871	781705.000000	proximity ENSG00000205116:425871-2425871
chr1:2207500-2207651	1	2207501	2207651	ENSG00000215912	protein_coding	ENST00000401095	2801693	594117.000000	proximity ENSG00000215912:1801693-3801693
chr1:2207500-2207651	1	2207501	2207651	ENSG00000215915	protein_coding	ENST00000378785	1449689	757887.000000	proximity ENSG00000215915:449689-2449689
chr1:2207500-2207651	1	2207501	2207651	ENSG00000221978	protein_coding	ENST00000400809	1399335	808241.000000	proximity ENSG00000221978:399335-2399335
chr1:2207500-2207651	1	2207501	2207651	ENSG00000224051	protein_coding	ENST00000900281	1324802	882774.000000	proximity ENSG00000224051:324802-2324802
chr1:2207500-2207651	1	2207501	2207651	ENSG00000228594	protein_coding	ENST00000422725	1600135	607441.000000	proximity ENSG00000228594:600135-2600135
chr1:2207500-2207651	1	2207501	2207651	ENSG00000235098	protein_coding	ENST00000961299	1421305	786271.000000	proximity ENSG00000235098:421305-2421305
chr1:2207500-2207651	1	2207501	2207651	ENSG00000242485	protein_coding	ENST00000482352	1407290	800286.000000	proximity ENSG00000242485:407290-2407290
chr1:2207500-2207651	1	2207501	2207651	ENSG00000248333	protein_coding	ENST00000892877	1658955	548621.000000	proximity ENSG00000248333:658955-2658955
chr1:220750237-220750388	1	220750238	220750388	ENSG00000067704	protein_coding	ENST00000930953	220094127	656186.000000	proximity ENSG00000067704:219094127-221094127
chr1:220750237-220750388	1	220750238	220750388	ENSG00000116141	protein_coding	ENST00000366917	220528136	222177.000000	proximity ENSG00000116141:219528136-221528136
chr1:220750237-220750388	1	220750238	220750388	ENSG00000117791	protein_coding	ENST00000866791	220748288	2025.000000	proximity ENSG00000117791:219748288-221748288
chr1:220750237-220750388	1	220750238	220750388	ENSG00000118873	protein_coding	ENST00000888367	220272527	477786.000000	proximity ENSG00000118873:219272527-221272527
chr1:220750237-220750388	1	220750238	220750388	ENSG00000136628	protein_coding	ENST00000927912	220046509	703804.000000	proximity ENSG00000136628:219046509-221046509
chr1:220750237-220750388	1	220750238	220750388	ENSG00000136630	protein_coding	ENST00000366903	220879443	129130.000000	proximity ENSG00000136630:219879443-221879443
chr1:220750237-220750388	1	220750238	220750388	ENSG00000143507	protein_coding	ENST00000891854	221741156	990843.000000	proximity ENSG00000143507:220741156-222741156
chr1:220750237-220750388	1	220750238	220750388	ENSG00000162813	protein_coding	ENST00000916793	220089853	660460.000000	proximity ENSG00000162813:219089853-221089853
chr1:220750237-220750388	1	220750238	220750388	ENSG00000162817	protein_coding	ENST00000294889	220690363	59950.000000	proximity ENSG00000162817:219690363-221690363
chr1:220750237-220750388	1	220750238	220750388	ENSG00000186205	protein_coding	ENST00000366910	220786913	36600.000000	proximity ENSG00000186205:219786913-221786913
chr1:220750237-220750388	1	220750238	220750388	ENSG00000196660	protein_coding	ENST00000366926	219928557	821756.000000	proximity ENSG00000196660:218928557-220928557
chr1:220767797-220767948	1	220767798	220767948	ENSG00000067704	protein_coding	ENST00000930953	220094127	673746.000000	proximity ENSG00000067704:219094127-221094127
chr1:220767797-220767948	1	220767798	220767948	ENSG00000116141	protein_coding	ENST00000366917	220528136	239737.000000	proximity ENSG00000116141:219528136-221528136
chr1:220767797-220767948	1	220767798	220767948	ENSG00000117791	protein_coding	ENST00000866791	220748288	19585.000000	proximity ENSG00000117791:219748288-221748288
chr1:220767797-220767948	1	220767798	220767948	ENSG00000118873	protein_coding	ENST00000888367	220272527	495346.000000	proximity ENSG00000118873:219272527-221272527
chr1:220767797-220767948	1	220767798	220767948	ENSG00000136628	protein_coding	ENST00000927912	220046509	721364.000000	proximity ENSG00000136628:219046509-221046509
chr1:220767797-220767948	1	220767798	220767948	ENSG00000136630	protein_coding	ENST00000366903	220879443	111570.000000	proximity ENSG00000136630:219879443-221879443
chr1:220767797-220767948	1	220767798	220767948	ENSG00000143507	protein_coding	ENST00000891854	221741156	973283.000000	proximity ENSG00000143507:220741156-222741156
chr1:220767797-220767948	1	220767798	220767948	ENSG00000162813	protein_coding	ENST00000916793	220089853	678020.000000	proximity ENSG00000162813:219089853-221089853
chr1:220767797-220767948	1	220767798	220767948	ENSG00000162817	protein_coding	ENST00000294889	220690363	77510.000000	proximity ENSG00000162817:219690363-221690363
chr1:220767797-220767948	1	220767798	220767948	ENSG00000186205	protein_coding	ENST00000366910	220786913	19040.000000	proximity ENSG00000186205:219786913-221786913
chr1:220767797-220767948	1	220767798	220767948	ENSG00000196660	protein_coding	ENST00000366926	219928557	839316.000000	proximity ENSG00000196660:218928557-220928557
chr1:220767957-220768108	1	220767958	220768108	ENSG00000067704	protein_coding	ENST00000930953	220094127	673906.000000	proximity ENSG00000067704:219094127-221094127
chr1:220767957-220768108	1	220767958	220768108	ENSG00000116141	protein_coding	ENST00000366917	220528136	239897.000000	proximity ENSG00000116141:219528136-221528136
chr1:220767957-220768108	1	220767958	220768108	ENSG00000117791	protein_coding	ENST00000866791	220748288	19745.000000	proximity ENSG00000117791:219748288-221748288
chr1:220767957-220768108	1	220767958	220768108	ENSG00000118873	protein_coding	ENST00000888367	220272527	495506.000000	proximity ENSG00000118873:219272527-221272527
chr1:220767957-220768108	1	220767958	220768108	ENSG00000136628	protein_coding	ENST00000927912	220046509	721524.000000	proximity ENSG00000136628:219046509-221046509
chr1:220767957-220768108	1	220767958	220768108	ENSG00000136630	protein_coding	ENST00000366903	220879443	111410.000000	proximity ENSG00000136630:219879443-221879443
chr1:220767957-220768108	1	220767958	220768108	ENSG00000143507	protein_coding	ENST00000891854	221741156	973123.000000	proximity ENSG00000143507:220741156-222741156
chr1:220767957-220768108	1	220767958	220768108	ENSG00000162813	protein_coding	ENST00000916793	220089853	678180.000000	proximity ENSG00000162813:219089853-221089853
chr1:220767957-220768108	1	220767958	220768108	ENSG00000162817	protein_coding	ENST00000294889	220690363	77670.000000	proximity ENSG00000162817:219690363-221690363
chr1:220767957-220768108	1	220767958	220768108	ENSG00000186205	protein_coding	ENST00000366910	220786913	18880.000000	proximity ENSG00000186205:219786913-221786913
chr1:220767957-220768108	1	220767958	220768108	ENSG00000196660	protein_coding	ENST00000366926	219928557	839476.000000	proximity ENSG00000196660:218928557-220928557
chr1:220768297-220768448	1	220768298	220768448	ENSG00000067704	protein_coding	ENST00000930953	220094127	674246.000000	proximity ENSG00000067704:219094127-221094127
chr1:220768297-220768448	1	220768298	220768448	ENSG00000116141	protein_coding	ENST00000366917	220528136	240237.000000	proximity ENSG00000116141:219528136-221528136
chr1:220768297-220768448	1	220768298	220768448	ENSG00000117791	protein_coding	ENST00000866791	220748288	20085.000000	proximity ENSG00000117791:219748288-221748288
chr1:220768297-220768448	1	220768298	220768448	ENSG00000118873	protein_coding	ENST00000888367	220272527	495846.000000	proximity ENSG00000118873:219272527-221272527
chr1:220768297-220768448	1	220768298	220768448	ENSG00000136628	protein_coding	ENST00000927912	220046509	721864.000000	proximity ENSG00000136628:219046509-221046509
chr1:220768297-220768448	1	220768298	220768448	ENSG00000136630	protein_coding	ENST00000366903	220879443	111070.000000	proximity ENSG00000136630:219879443-221879443
chr1:220768297-220768448	1	220768298	220768448	ENSG00000143507	protein_coding	ENST00000891854	221741156	972783.000000	proximity ENSG00000143507:220741156-222741156
chr1:220768297-220768448	1	220768298	220768448	ENSG00000162813	protein_coding	ENST00000916793	220089853	678520.000000	proximity ENSG00000162813:219089853-221089853
chr1:220768297-220768448	1	220768298	220768448	ENSG00000162817	protein_coding	ENST00000294889	220690363	78010.000000	proximity ENSG00000162817:219690363-221690363
chr1:220768297-220768448	1	220768298	220768448	ENSG00000186205	protein_coding	ENST00000366910	220786913	18540.000000	proximity ENSG00000186205:219786913-221786913
chr1:220768297-220768448	1	220768298	220768448	ENSG00000196660	protein_coding	ENST00000366926	219928557	839816.000000	proximity ENSG00000196660:218928557-220928557
chr1:220768457-220768608	1	220768458	220768608	ENSG00000067704	protein_coding	ENST00000930953	220094127	674406.000000	proximity ENSG00000067704:219094127-221094127
chr1:220768457-220768608	1	220768458	220768608	ENSG00000116141	protein_coding	ENST00000366917	220528136	240397.000000	proximity ENSG00000116141:219528136-221528136
chr1:220768457-220768608	1	220768458	220768608	ENSG00000117791	protein_coding	ENST00000866791	220748288	20245.000000	proximity ENSG00000117791:219748288-221748288
chr1:220768457-220768608	1	220768458	220768608	ENSG00000118873	protein_coding	ENST00000888367	220272527	496006.000000	proximity ENSG00000118873:219272527-221272527
chr1:220768457-220768608	1	220768458	220768608	ENSG00000136628	protein_coding	ENST00000927912	220046509	722024.000000	proximity ENSG00000136628:219046509-221046509
chr1:220768457-220768608	1	220768458	220768608	ENSG00000136630	protein_coding	ENST00000366903	220879443	110910.000000	proximity ENSG00000136630:219879443-221879443
chr1:220768457-220768608	1	220768458	220768608	ENSG00000143507	protein_coding	ENST00000891854	221741156	972623.000000	proximity ENSG00000143507:220741156-222741156
chr1:220768457-220768608	1	220768458	220768608	ENSG00000162813	protein_coding	ENST00000916793	220089853	678680.000000	proximity ENSG00000162813:219089853-221089853
chr1:220768457-220768608	1	220768458	220768608	ENSG00000162817	protein_coding	ENST00000294889	220690363	78170.000000	proximity ENSG00000162817:219690363-221690363
chr1:220768457-220768608	1	220768458	220768608	ENSG00000186205	protein_coding	ENST00000366910	220786913	18380.000000	proximity ENSG00000186205:219786913-221786913
chr1:220768457-220768608	1	220768458	220768608	ENSG00000196660	protein_coding	ENST00000366926	219928557	839976.000000	proximity ENSG00000196660:218928557-220928557
chr1:220775337-220775488	1	220775338	220775488	ENSG00000067704	protein_coding	ENST00000930953	220094127	681286.000000	proximity ENSG00000067704:219094127-221094127
chr1:220775337-220775488	1	220775338	220775488	ENSG00000116141	protein_coding	ENST00000366917	220528136	247277.000000	proximity ENSG00000116141:219528136-221528136
chr1:220775337-220775488	1	220775338	220775488	ENSG00000117791	protein_coding	ENST00000866791	220748288	27125.000000	proximity ENSG00000117791:219748288-221748288
chr1:220775337-220775488	1	220775338	220775488	ENSG00000118873	protein_coding	ENST00000888367	220272527	502886.000000	proximity ENSG00000118873:219272527-221272527
chr1:220775337-220775488	1	220775338	220775488	ENSG00000136628	protein_coding	ENST00000927912	220046509	728904.000000	proximity ENSG00000136628:219046509-221046509
chr1:220775337-220775488	1	220775338	220775488	ENSG00000136630	protein_coding	ENST00000366903	220879443	104030.000000	proximity ENSG00000136630:219879443-221879443
chr1:220775337-220775488	1	220775338	220775488	ENSG00000143507	protein_coding	ENST00000891854	221741156	965743.000000	proximity ENSG00000143507:220741156-222741156
chr1:220775337-220775488	1	220775338	220775488	ENSG00000162813	protein_coding	ENST00000916793	220089853	685560.000000	proximity ENSG00000162813:219089853-221089853
chr1:220775337-220775488	1	220775338	220775488	ENSG00000162817	protein_coding	ENST00000294889	220690363	85050.000000	proximity ENSG00000162817:219690363-221690363
chr1:220775337-220775488	1	220775338	220775488	ENSG00000186205	protein_coding	ENST00000366910	220786913	11500.000000	proximity ENSG00000186205:219786913-221786913
chr1:220775337-220775488	1	220775338	220775488	ENSG00000196660	protein_coding	ENST00000366926	219928557	846856.000000	proximity ENSG00000196660:218928557-220928557
chr1:220776657-220776808	1	220776658	220776808	ENSG00000067704	protein_coding	ENST00000930953	220094127	682606.000000	proximity ENSG00000067704:219094127-221094127
chr1:220776657-220776808	1	220776658	220776808	ENSG00000116141	protein_coding	ENST00000366917	220528136	248597.000000	proximity ENSG00000116141:219528136-221528136
chr1:220776657-220776808	1	220776658	220776808	ENSG00000117791	protein_coding	ENST00000866791	220748288	28445.000000	proximity ENSG00000117791:219748288-221748288
chr1:220776657-220776808	1	220776658	220776808	ENSG00000118873	protein_coding	ENST00000888367	220272527	504206.000000	proximity ENSG00000118873:219272527-221272527
chr1:220776657-220776808	1	220776658	220776808	ENSG00000136628	protein_coding	ENST00000927912	220046509	730224.000000	proximity ENSG00000136628:219046509-221046509
chr1:220776657-220776808	1	220776658	220776808	ENSG00000136630	protein_coding	ENST00000366903	220879443	102710.000000	proximity ENSG00000136630:219879443-221879443
chr1:220776657-220776808	1	220776658	220776808	ENSG00000143507	protein_coding	ENST00000891854	221741156	964423.000000	proximity ENSG00000143507:220741156-222741156
chr1:220776657-220776808	1	220776658	220776808	ENSG00000162813	protein_coding	ENST00000916793	220089853	686880.000000	proximity ENSG00000162813:219089853-221089853
chr1:220776657-220776808	1	220776658	220776808	ENSG00000162817	protein_coding	ENST00000294889	220690363	86370.000000	proximity ENSG00000162817:219690363-221690363
chr1:220776657-220776808	1	220776658	220776808	ENSG00000186205	protein_coding	ENST00000366910	220786913	10180.000000	proximity ENSG00000186205:219786913-221786913
chr1:220776657-220776808	1	220776658	220776808	ENSG00000196660	protein_coding	ENST00000366926	219928557	848176.000000	proximity ENSG00000196660:218928557-220928557
chr1:220776817-220776968	1	220776818	220776968	ENSG00000067704	protein_coding	ENST00000930953	220094127	682766.000000	proximity ENSG00000067704:219094127-221094127
chr1:220776817-220776968	1	220776818	220776968	ENSG00000116141	protein_coding	ENST00000366917	220528136	248757.000000	proximity ENSG00000116141:219528136-221528136
chr1:220776817-220776968	1	220776818	220776968	ENSG00000117791	protein_coding	ENST00000866791	220748288	28605.000000	proximity ENSG00000117791:219748288-221748288
chr1:220776817-220776968	1	220776818	220776968	ENSG00000118873	protein_coding	ENST00000888367	220272527	504366.000000	proximity ENSG00000118873:219272527-221272527
chr1:220776817-220776968	1	220776818	220776968	ENSG00000136628	protein_coding	ENST00000927912	220046509	730384.000000	proximity ENSG00000136628:219046509-221046509
chr1:220776817-220776968	1	220776818	220776968	ENSG00000136630	protein_coding	ENST00000366903	220879443	102550.000000	proximity ENSG00000136630:219879443-221879443
chr1:220776817-220776968	1	220776818	220776968	ENSG00000143507	protein_coding	ENST00000891854	221741156	964263.000000	proximity ENSG00000143507:220741156-222741156
chr1:220776817-220776968	1	220776818	220776968	ENSG00000162813	protein_coding	ENST00000916793	220089853	687040.000000	proximity ENSG00000162813:219089853-221089853
chr1:220776817-220776968	1	220776818	220776968	ENSG00000162817	protein_coding	ENST00000294889	220690363	86530.000000	proximity ENSG00000162817:219690363-221690363
chr1:220776817-220776968	1	220776818	220776968	ENSG00000186205	protein_coding	ENST00000366910	220786913	10020.000000	proximity ENSG00000186205:219786913-221786913
chr1:220776817-220776968	1	220776818	220776968	ENSG00000196660	protein_coding	ENST00000366926	219928557	848336.000000	proximity ENSG00000196660:218928557-220928557
chr1:22077866-22078017	1	22077867	22078017	ENSG00000004487	protein_coding	ENST00000688680	23019443	941501.000000	proximity ENSG00000004487:22019443-24019443
chr1:22077866-22078017	1	22077867	22078017	ENSG00000070831	protein_coding	ENST00000656825	22052709	25233.000000	proximity ENSG00000070831:21052709-23052709
chr1:22077866-22078017	1	22077867	22078017	ENSG00000070886	protein_coding	ENST00000166244	22563489	485547.000000	proximity ENSG00000070886:21563489-23563489
chr1:22077866-22078017	1	22077867	22078017	ENSG00000075151	protein_coding	ENST00000684485	21113129	964813.000000	proximity ENSG00000075151:20113129-22113129
chr1:22077866-22078017	1	22077867	22078017	ENSG00000076864	protein_coding	ENST00000949940	21669314	408628.000000	proximity ENSG00000076864:20669314-22669314
chr1:22077866-22078017	1	22077867	22078017	ENSG00000090686	protein_coding	ENST00000308271	21783149	294793.000000	proximity ENSG00000090686:20783149-22783149
chr1:22077866-22078017	1	22077867	22078017	ENSG00000117298	protein_coding	ENST00000415912	21345504	732438.000000	proximity ENSG00000117298:20345504-22345504
chr1:22077866-22078017	1	22077867	22078017	ENSG00000133216	protein_coding	ENST00000374630	22710839	632897.000000	proximity ENSG00000133216:21710839-23710839
chr1:22077866-22078017	1	22077867	22078017	ENSG00000142789	protein_coding	ENST00000290122	22001657	76285.000000	proximity ENSG00000142789:21001657-23001657
chr1:22077866-22078017	1	22077867	22078017	ENSG00000142794	protein_coding	ENST00000318249	21440137	637805.000000	proximity ENSG00000142794:20440137-22440137
chr1:22077866-22078017	1	22077867	22078017	ENSG00000142798	protein_coding	ENST00000374695	21937310	140632.000000	proximity ENSG00000142798:20937310-22937310
chr1:22077866-22078017	1	22077867	22078017	ENSG00000159189	protein_coding	ENST00000867664	22642558	564616.000000	proximity ENSG00000159189:21642558-23642558
chr1:22077866-22078017	1	22077867	22078017	ENSG00000162551	protein_coding	ENST00000374840	21509423	568519.000000	proximity ENSG00000162551:20509423-22509423
chr1:22077866-22078017	1	22077867	22078017	ENSG00000162552	protein_coding	ENST00000290167	22143097	65155.000000	proximity ENSG00000162552:21143097-23143097
chr1:22077866-22078017	1	22077867	22078017	ENSG00000173369	protein_coding	ENST00000897312	22653263	575321.000000	proximity ENSG00000173369:21653263-23653263
chr1:22077866-22078017	1	22077867	22078017	ENSG00000173372	protein_coding	ENST00000882024	22636648	558706.000000	proximity ENSG00000173372:21636648-23636648
chr1:22077866-22078017	1	22077867	22078017	ENSG00000184677	protein_coding	ENST00000404138	22451851	373909.000000	proximity ENSG00000184677:21451851-23451851
chr1:22077866-22078017	1	22077867	22078017	ENSG00000187942	protein_coding	ENST00000344642	21812265	265677.000000	proximity ENSG00000187942:20812265-22812265
chr1:22077866-22078017	1	22077867	22078017	ENSG00000215906	protein_coding	ENST00000426928	22972866	894924.000000	proximity ENSG00000215906:21972866-23972866
chr1:22077866-22078017	1	22077867	22078017	ENSG00000219073	protein_coding	ENST00000400277	21981102	96840.000000	proximity ENSG00000219073:20981102-22981102
chr1:22077866-22078017	1	22077867	22078017	ENSG00000227868	protein_coding	ENST00000440767	23019100	941158.000000	proximity ENSG00000227868:22019100-24019100
chr1:22077866-22078017	1	22077867	22078017	ENSG00000289692	protein_coding	ENST00000695747	22636506	558564.000000	proximity ENSG00000289692:21636506-23636506
chr1:22077866-22078017	1	22077867	22078017	ENSG00000289694	protein_coding	ENST00000695855	22025142	52800.000000	proximity ENSG00000289694:21025142-23025142
chr1:22077866-22078017	1	22077867	22078017	ENSG00000289715	protein_coding	ENST00000696766	21547404	530538.000000	proximity ENSG00000289715:20547404-22547404
chr1:220787157-220787308	1	220787158	220787308	ENSG00000067704	protein_coding	ENST00000930953	220094127	693106.000000	proximity ENSG00000067704:219094127-221094127
chr1:220787157-220787308	1	220787158	220787308	ENSG00000116141	protein_coding	ENST00000366917	220528136	259097.000000	proximity ENSG00000116141:219528136-221528136
chr1:220787157-220787308	1	220787158	220787308	ENSG00000117791	protein_coding	ENST00000866791	220748288	38945.000000	proximity ENSG00000117791:219748288-221748288
chr1:220787157-220787308	1	220787158	220787308	ENSG00000118873	protein_coding	ENST00000888367	220272527	514706.000000	proximity ENSG00000118873:219272527-221272527
chr1:220787157-220787308	1	220787158	220787308	ENSG00000136628	protein_coding	ENST00000927912	220046509	740724.000000	proximity ENSG00000136628:219046509-221046509
chr1:220787157-220787308	1	220787158	220787308	ENSG00000136630	protein_coding	ENST00000366903	220879443	92210.000000	proximity ENSG00000136630:219879443-221879443
chr1:220787157-220787308	1	220787158	220787308	ENSG00000143507	protein_coding	ENST00000891854	221741156	953923.000000	proximity ENSG00000143507:220741156-222741156
chr1:220787157-220787308	1	220787158	220787308	ENSG00000162813	protein_coding	ENST00000916793	220089853	697380.000000	proximity ENSG00000162813:219089853-221089853
chr1:220787157-220787308	1	220787158	220787308	ENSG00000162817	protein_coding	ENST00000294889	220690363	96870.000000	proximity ENSG00000162817:219690363-221690363
chr1:220787157-220787308	1	220787158	220787308	ENSG00000186205	protein_coding	ENST00000366910	220786913	320.000000	proximity ENSG00000186205:219786913-221786913
chr1:220787157-220787308	1	220787158	220787308	ENSG00000196660	protein_coding	ENST00000366926	219928557	858676.000000	proximity ENSG00000196660:218928557-220928557
chr1:220789917-220790068	1	220789918	220790068	ENSG00000067704	protein_coding	ENST00000930953	220094127	695866.000000	proximity ENSG00000067704:219094127-221094127
chr1:220789917-220790068	1	220789918	220790068	ENSG00000116141	protein_coding	ENST00000366917	220528136	261857.000000	proximity ENSG00000116141:219528136-221528136
chr1:220789917-220790068	1	220789918	220790068	ENSG00000117791	protein_coding	ENST00000866791	220748288	41705.000000	proximity ENSG00000117791:219748288-221748288
chr1:220789917-220790068	1	220789918	220790068	ENSG00000118873	protein_coding	ENST00000888367	220272527	517466.000000	proximity ENSG00000118873:219272527-221272527
chr1:220789917-220790068	1	220789918	220790068	ENSG00000136628	protein_coding	ENST00000927912	220046509	743484.000000	proximity ENSG00000136628:219046509-221046509
chr1:220789917-220790068	1	220789918	220790068	ENSG00000136630	protein_coding	ENST00000366903	220879443	89450.000000	proximity ENSG00000136630:219879443-221879443
chr1:220789917-220790068	1	220789918	220790068	ENSG00000143507	protein_coding	ENST00000891854	221741156	951163.000000	proximity ENSG00000143507:220741156-222741156
chr1:220789917-220790068	1	220789918	220790068	ENSG00000162813	protein_coding	ENST00000916793	220089853	700140.000000	proximity ENSG00000162813:219089853-221089853
chr1:220789917-220790068	1	220789918	220790068	ENSG00000162817	protein_coding	ENST00000294889	220690363	99630.000000	proximity ENSG00000162817:219690363-221690363
chr1:220789917-220790068	1	220789918	220790068	ENSG00000186205	protein_coding	ENST00000366910	220786913	3080.000000	proximity ENSG00000186205:219786913-221786913
chr1:220789917-220790068	1	220789918	220790068	ENSG00000196660	protein_coding	ENST00000366926	219928557	861436.000000	proximity ENSG00000196660:218928557-220928557
chr1:220791417-220791568	1	220791418	220791568	ENSG00000067704	protein_coding	ENST00000930953	220094127	697366.000000	proximity ENSG00000067704:219094127-221094127
chr1:220791417-220791568	1	220791418	220791568	ENSG00000116141	protein_coding	ENST00000366917	220528136	263357.000000	proximity ENSG00000116141:219528136-221528136
chr1:220791417-220791568	1	220791418	220791568	ENSG00000117791	protein_coding	ENST00000866791	220748288	43205.000000	proximity ENSG00000117791:219748288-221748288
chr1:220791417-220791568	1	220791418	220791568	ENSG00000118873	protein_coding	ENST00000888367	220272527	518966.000000	proximity ENSG00000118873:219272527-221272527
chr1:220791417-220791568	1	220791418	220791568	ENSG00000136628	protein_coding	ENST00000927912	220046509	744984.000000	proximity ENSG00000136628:219046509-221046509
chr1:220791417-220791568	1	220791418	220791568	ENSG00000136630	protein_coding	ENST00000366903	220879443	87950.000000	proximity ENSG00000136630:219879443-221879443
chr1:220791417-220791568	1	220791418	220791568	ENSG00000143507	protein_coding	ENST00000891854	221741156	949663.000000	proximity ENSG00000143507:220741156-222741156
chr1:220791417-220791568	1	220791418	220791568	ENSG00000162813	protein_coding	ENST00000916793	220089853	701640.000000	proximity ENSG00000162813:219089853-221089853
chr1:220791417-220791568	1	220791418	220791568	ENSG00000162817	protein_coding	ENST00000294889	220690363	101130.000000	proximity ENSG00000162817:219690363-221690363
chr1:220791417-220791568	1	220791418	220791568	ENSG00000186205	protein_coding	ENST00000366910	220786913	4580.000000	proximity ENSG00000186205:219786913-221786913
chr1:220791417-220791568	1	220791418	220791568	ENSG00000196660	protein_coding	ENST00000366926	219928557	862936.000000	proximity ENSG00000196660:218928557-220928557
chr1:220803522-220803673	1	220803523	220803673	ENSG00000067704	protein_coding	ENST00000930953	220094127	709471.000000	proximity ENSG00000067704:219094127-221094127
chr1:220803522-220803673	1	220803523	220803673	ENSG00000116141	protein_coding	ENST00000366917	220528136	275462.000000	proximity ENSG00000116141:219528136-221528136
chr1:220803522-220803673	1	220803523	220803673	ENSG00000117791	protein_coding	ENST00000866791	220748288	55310.000000	proximity ENSG00000117791:219748288-221748288
chr1:220803522-220803673	1	220803523	220803673	ENSG00000118873	protein_coding	ENST00000888367	220272527	531071.000000	proximity ENSG00000118873:219272527-221272527
chr1:220803522-220803673	1	220803523	220803673	ENSG00000136628	protein_coding	ENST00000927912	220046509	757089.000000	proximity ENSG00000136628:219046509-221046509
chr1:220803522-220803673	1	220803523	220803673	ENSG00000136630	protein_coding	ENST00000366903	220879443	75845.000000	proximity ENSG00000136630:219879443-221879443
chr1:220803522-220803673	1	220803523	220803673	ENSG00000143507	protein_coding	ENST00000891854	221741156	937558.000000	proximity ENSG00000143507:220741156-222741156
chr1:220803522-220803673	1	220803523	220803673	ENSG00000162813	protein_coding	ENST00000916793	220089853	713745.000000	proximity ENSG00000162813:219089853-221089853
chr1:220803522-220803673	1	220803523	220803673	ENSG00000162817	protein_coding	ENST00000294889	220690363	113235.000000	proximity ENSG00000162817:219690363-221690363
chr1:220803522-220803673	1	220803523	220803673	ENSG00000186205	protein_coding	ENST00000366910	220786913	16685.000000	proximity ENSG00000186205:219786913-221786913
chr1:220803522-220803673	1	220803523	220803673	ENSG00000196660	protein_coding	ENST00000366926	219928557	875041.000000	proximity ENSG00000196660:218928557-220928557
chr1:220803777-220803928	1	220803778	220803928	ENSG00000067704	protein_coding	ENST00000930953	220094127	709726.000000	proximity ENSG00000067704:219094127-221094127
chr1:220803777-220803928	1	220803778	220803928	ENSG00000116141	protein_coding	ENST00000366917	220528136	275717.000000	proximity ENSG00000116141:219528136-221528136
chr1:220803777-220803928	1	220803778	220803928	ENSG00000117791	protein_coding	ENST00000866791	220748288	55565.000000	proximity ENSG00000117791:219748288-221748288
chr1:220803777-220803928	1	220803778	220803928	ENSG00000118873	protein_coding	ENST00000888367	220272527	531326.000000	proximity ENSG00000118873:219272527-221272527
chr1:220803777-220803928	1	220803778	220803928	ENSG00000136628	protein_coding	ENST00000927912	220046509	757344.000000	proximity ENSG00000136628:219046509-221046509
chr1:220803777-220803928	1	220803778	220803928	ENSG00000136630	protein_coding	ENST00000366903	220879443	75590.000000	proximity ENSG00000136630:219879443-221879443
chr1:220803777-220803928	1	220803778	220803928	ENSG00000143507	protein_coding	ENST00000891854	221741156	937303.000000	proximity ENSG00000143507:220741156-222741156
chr1:220803777-220803928	1	220803778	220803928	ENSG00000162813	protein_coding	ENST00000916793	220089853	714000.000000	proximity ENSG00000162813:219089853-221089853
chr1:220803777-220803928	1	220803778	220803928	ENSG00000162817	protein_coding	ENST00000294889	220690363	113490.000000	proximity ENSG00000162817:219690363-221690363
chr1:220803777-220803928	1	220803778	220803928	ENSG00000186205	protein_coding	ENST00000366910	220786913	16940.000000	proximity ENSG00000186205:219786913-221786913
chr1:220803777-220803928	1	220803778	220803928	ENSG00000196660	protein_coding	ENST00000366926	219928557	875296.000000	proximity ENSG00000196660:218928557-220928557
chr1:220808582-220808733	1	220808583	220808733	ENSG00000067704	protein_coding	ENST00000930953	220094127	714531.000000	proximity ENSG00000067704:219094127-221094127
chr1:220808582-220808733	1	220808583	220808733	ENSG00000116141	protein_coding	ENST00000366917	220528136	280522.000000	proximity ENSG00000116141:219528136-221528136
chr1:220808582-220808733	1	220808583	220808733	ENSG00000117791	protein_coding	ENST00000866791	220748288	60370.000000	proximity ENSG00000117791:219748288-221748288
chr1:220808582-220808733	1	220808583	220808733	ENSG00000118873	protein_coding	ENST00000888367	220272527	536131.000000	proximity ENSG00000118873:219272527-221272527
chr1:220808582-220808733	1	220808583	220808733	ENSG00000136628	protein_coding	ENST00000927912	220046509	762149.000000	proximity ENSG00000136628:219046509-221046509
chr1:220808582-220808733	1	220808583	220808733	ENSG00000136630	protein_coding	ENST00000366903	220879443	70785.000000	proximity ENSG00000136630:219879443-221879443
chr1:220808582-220808733	1	220808583	220808733	ENSG00000143507	protein_coding	ENST00000891854	221741156	932498.000000	proximity ENSG00000143507:220741156-222741156
chr1:220808582-220808733	1	220808583	220808733	ENSG00000162813	protein_coding	ENST00000916793	220089853	718805.000000	proximity ENSG00000162813:219089853-221089853
chr1:220808582-220808733	1	220808583	220808733	ENSG00000162817	protein_coding	ENST00000294889	220690363	118295.000000	proximity ENSG00000162817:219690363-221690363
chr1:220808582-220808733	1	220808583	220808733	ENSG00000186205	protein_coding	ENST00000366910	220786913	21745.000000	proximity ENSG00000186205:219786913-221786913
chr1:220808582-220808733	1	220808583	220808733	ENSG00000196660	protein_coding	ENST00000366926	219928557	880101.000000	proximity ENSG00000196660:218928557-220928557
chr1:220808742-220808893	1	220808743	220808893	ENSG00000067704	protein_coding	ENST00000930953	220094127	714691.000000	proximity ENSG00000067704:219094127-221094127
chr1:220808742-220808893	1	220808743	220808893	ENSG00000116141	protein_coding	ENST00000366917	220528136	280682.000000	proximity ENSG00000116141:219528136-221528136
chr1:220808742-220808893	1	220808743	220808893	ENSG00000117791	protein_coding	ENST00000866791	220748288	60530.000000	proximity ENSG00000117791:219748288-221748288
chr1:220808742-220808893	1	220808743	220808893	ENSG00000118873	protein_coding	ENST00000888367	220272527	536291.000000	proximity ENSG00000118873:219272527-221272527
chr1:220808742-220808893	1	220808743	220808893	ENSG00000136628	protein_coding	ENST00000927912	220046509	762309.000000	proximity ENSG00000136628:219046509-221046509
chr1:220808742-220808893	1	220808743	220808893	ENSG00000136630	protein_coding	ENST00000366903	220879443	70625.000000	proximity ENSG00000136630:219879443-221879443
chr1:220808742-220808893	1	220808743	220808893	ENSG00000143507	protein_coding	ENST00000891854	221741156	932338.000000	proximity ENSG00000143507:220741156-222741156
chr1:220808742-220808893	1	220808743	220808893	ENSG00000162813	protein_coding	ENST00000916793	220089853	718965.000000	proximity ENSG00000162813:219089853-221089853
chr1:220808742-220808893	1	220808743	220808893	ENSG00000162817	protein_coding	ENST00000294889	220690363	118455.000000	proximity ENSG00000162817:219690363-221690363
chr1:220808742-220808893	1	220808743	220808893	ENSG00000186205	protein_coding	ENST00000366910	220786913	21905.000000	proximity ENSG00000186205:219786913-221786913
chr1:220808742-220808893	1	220808743	220808893	ENSG00000196660	protein_coding	ENST00000366926	219928557	880261.000000	proximity ENSG00000196660:218928557-220928557
chr1:220810442-220810593	1	220810443	220810593	ENSG00000067704	protein_coding	ENST00000930953	220094127	716391.000000	proximity ENSG00000067704:219094127-221094127
chr1:220810442-220810593	1	220810443	220810593	ENSG00000116141	protein_coding	ENST00000366917	220528136	282382.000000	proximity ENSG00000116141:219528136-221528136
chr1:220810442-220810593	1	220810443	220810593	ENSG00000117791	protein_coding	ENST00000866791	220748288	62230.000000	proximity ENSG00000117791:219748288-221748288
chr1:220810442-220810593	1	220810443	220810593	ENSG00000118873	protein_coding	ENST00000888367	220272527	537991.000000	proximity ENSG00000118873:219272527-221272527
chr1:220810442-220810593	1	220810443	220810593	ENSG00000136628	protein_coding	ENST00000927912	220046509	764009.000000	proximity ENSG00000136628:219046509-221046509
chr1:220810442-220810593	1	220810443	220810593	ENSG00000136630	protein_coding	ENST00000366903	220879443	68925.000000	proximity ENSG00000136630:219879443-221879443
chr1:220810442-220810593	1	220810443	220810593	ENSG00000143507	protein_coding	ENST00000891854	221741156	930638.000000	proximity ENSG00000143507:220741156-222741156
chr1:220810442-220810593	1	220810443	220810593	ENSG00000162813	protein_coding	ENST00000916793	220089853	720665.000000	proximity ENSG00000162813:219089853-221089853
chr1:220810442-220810593	1	220810443	220810593	ENSG00000162817	protein_coding	ENST00000294889	220690363	120155.000000	proximity ENSG00000162817:219690363-221690363
chr1:220810442-220810593	1	220810443	220810593	ENSG00000186205	protein_coding	ENST00000366910	220786913	23605.000000	proximity ENSG00000186205:219786913-221786913
chr1:220810442-220810593	1	220810443	220810593	ENSG00000196660	protein_coding	ENST00000366926	219928557	881961.000000	proximity ENSG00000196660:218928557-220928557
chr1:220811137-220811288	1	220811138	220811288	ENSG00000067704	protein_coding	ENST00000930953	220094127	717086.000000	proximity ENSG00000067704:219094127-221094127
chr1:220811137-220811288	1	220811138	220811288	ENSG00000116141	protein_coding	ENST00000366917	220528136	283077.000000	proximity ENSG00000116141:219528136-221528136
chr1:220811137-220811288	1	220811138	220811288	ENSG00000117791	protein_coding	ENST00000866791	220748288	62925.000000	proximity ENSG00000117791:219748288-221748288
chr1:220811137-220811288	1	220811138	220811288	ENSG00000118873	protein_coding	ENST00000888367	220272527	538686.000000	proximity ENSG00000118873:219272527-221272527
chr1:220811137-220811288	1	220811138	220811288	ENSG00000136628	protein_coding	ENST00000927912	220046509	764704.000000	proximity ENSG00000136628:219046509-221046509
chr1:220811137-220811288	1	220811138	220811288	ENSG00000136630	protein_coding	ENST00000366903	220879443	68230.000000	proximity ENSG00000136630:219879443-221879443
chr1:220811137-220811288	1	220811138	220811288	ENSG00000143507	protein_coding	ENST00000891854	221741156	929943.000000	proximity ENSG00000143507:220741156-222741156
chr1:220811137-220811288	1	220811138	220811288	ENSG00000162813	protein_coding	ENST00000916793	220089853	721360.000000	proximity ENSG00000162813:219089853-221089853
chr1:220811137-220811288	1	220811138	220811288	ENSG00000162817	protein_coding	ENST00000294889	220690363	120850.000000	proximity ENSG00000162817:219690363-221690363
chr1:220811137-220811288	1	220811138	220811288	ENSG00000186205	protein_coding	ENST00000366910	220786913	24300.000000	proximity ENSG00000186205:219786913-221786913
chr1:220811137-220811288	1	220811138	220811288	ENSG00000196660	protein_coding	ENST00000366926	219928557	882656.000000	proximity ENSG00000196660:218928557-220928557
chr1:220813137-220813288	1	220813138	220813288	ENSG00000067704	protein_coding	ENST00000930953	220094127	719086.000000	proximity ENSG00000067704:219094127-221094127
chr1:220813137-220813288	1	220813138	220813288	ENSG00000116141	protein_coding	ENST00000366917	220528136	285077.000000	proximity ENSG00000116141:219528136-221528136
chr1:220813137-220813288	1	220813138	220813288	ENSG00000117791	protein_coding	ENST00000866791	220748288	64925.000000	proximity ENSG00000117791:219748288-221748288
chr1:220813137-220813288	1	220813138	220813288	ENSG00000118873	protein_coding	ENST00000888367	220272527	540686.000000	proximity ENSG00000118873:219272527-221272527
chr1:220813137-220813288	1	220813138	220813288	ENSG00000136628	protein_coding	ENST00000927912	220046509	766704.000000	proximity ENSG00000136628:219046509-221046509
chr1:220813137-220813288	1	220813138	220813288	ENSG00000136630	protein_coding	ENST00000366903	220879443	66230.000000	proximity ENSG00000136630:219879443-221879443
chr1:220813137-220813288	1	220813138	220813288	ENSG00000143507	protein_coding	ENST00000891854	221741156	927943.000000	proximity ENSG00000143507:220741156-222741156
chr1:220813137-220813288	1	220813138	220813288	ENSG00000162813	protein_coding	ENST00000916793	220089853	723360.000000	proximity ENSG00000162813:219089853-221089853
chr1:220813137-220813288	1	220813138	220813288	ENSG00000162817	protein_coding	ENST00000294889	220690363	122850.000000	proximity ENSG00000162817:219690363-221690363
chr1:220813137-220813288	1	220813138	220813288	ENSG00000186205	protein_coding	ENST00000366910	220786913	26300.000000	proximity ENSG00000186205:219786913-221786913
chr1:220813137-220813288	1	220813138	220813288	ENSG00000196660	protein_coding	ENST00000366926	219928557	884656.000000	proximity ENSG00000196660:218928557-220928557
chr1:220818057-220818208	1	220818058	220818208	ENSG00000067704	protein_coding	ENST00000930953	220094127	724006.000000	proximity ENSG00000067704:219094127-221094127
chr1:220818057-220818208	1	220818058	220818208	ENSG00000116141	protein_coding	ENST00000366917	220528136	289997.000000	proximity ENSG00000116141:219528136-221528136
chr1:220818057-220818208	1	220818058	220818208	ENSG00000117791	protein_coding	ENST00000866791	220748288	69845.000000	proximity ENSG00000117791:219748288-221748288
chr1:220818057-220818208	1	220818058	220818208	ENSG00000118873	protein_coding	ENST00000888367	220272527	545606.000000	proximity ENSG00000118873:219272527-221272527
chr1:220818057-220818208	1	220818058	220818208	ENSG00000136628	protein_coding	ENST00000927912	220046509	771624.000000	proximity ENSG00000136628:219046509-221046509
chr1:220818057-220818208	1	220818058	220818208	ENSG00000136630	protein_coding	ENST00000366903	220879443	61310.000000	proximity ENSG00000136630:219879443-221879443
chr1:220818057-220818208	1	220818058	220818208	ENSG00000143507	protein_coding	ENST00000891854	221741156	923023.000000	proximity ENSG00000143507:220741156-222741156
chr1:220818057-220818208	1	220818058	220818208	ENSG00000162813	protein_coding	ENST00000916793	220089853	728280.000000	proximity ENSG00000162813:219089853-221089853
chr1:220818057-220818208	1	220818058	220818208	ENSG00000162817	protein_coding	ENST00000294889	220690363	127770.000000	proximity ENSG00000162817:219690363-221690363
chr1:220818057-220818208	1	220818058	220818208	ENSG00000186205	protein_coding	ENST00000366910	220786913	31220.000000	proximity ENSG00000186205:219786913-221786913
chr1:220818057-220818208	1	220818058	220818208	ENSG00000196660	protein_coding	ENST00000366926	219928557	889576.000000	proximity ENSG00000196660:218928557-220928557
chr1:220818557-220818708	1	220818558	220818708	ENSG00000067704	protein_coding	ENST00000930953	220094127	724506.000000	proximity ENSG00000067704:219094127-221094127
chr1:220818557-220818708	1	220818558	220818708	ENSG00000116141	protein_coding	ENST00000366917	220528136	290497.000000	proximity ENSG00000116141:219528136-221528136
chr1:220818557-220818708	1	220818558	220818708	ENSG00000117791	protein_coding	ENST00000866791	220748288	70345.000000	proximity ENSG00000117791:219748288-221748288
chr1:220818557-220818708	1	220818558	220818708	ENSG00000118873	protein_coding	ENST00000888367	220272527	546106.000000	proximity ENSG00000118873:219272527-221272527
chr1:220818557-220818708	1	220818558	220818708	ENSG00000136628	protein_coding	ENST00000927912	220046509	772124.000000	proximity ENSG00000136628:219046509-221046509
chr1:220818557-220818708	1	220818558	220818708	ENSG00000136630	protein_coding	ENST00000366903	220879443	60810.000000	proximity ENSG00000136630:219879443-221879443
chr1:220818557-220818708	1	220818558	220818708	ENSG00000143507	protein_coding	ENST00000891854	221741156	922523.000000	proximity ENSG00000143507:220741156-222741156
chr1:220818557-220818708	1	220818558	220818708	ENSG00000162813	protein_coding	ENST00000916793	220089853	728780.000000	proximity ENSG00000162813:219089853-221089853
chr1:220818557-220818708	1	220818558	220818708	ENSG00000162817	protein_coding	ENST00000294889	220690363	128270.000000	proximity ENSG00000162817:219690363-221690363
chr1:220818557-220818708	1	220818558	220818708	ENSG00000186205	protein_coding	ENST00000366910	220786913	31720.000000	proximity ENSG00000186205:219786913-221786913
chr1:220818557-220818708	1	220818558	220818708	ENSG00000196660	protein_coding	ENST00000366926	219928557	890076.000000	proximity ENSG00000196660:218928557-220928557
chr1:220818937-220819088	1	220818938	220819088	ENSG00000067704	protein_coding	ENST00000930953	220094127	724886.000000	proximity ENSG00000067704:219094127-221094127
chr1:220818937-220819088	1	220818938	220819088	ENSG00000116141	protein_coding	ENST00000366917	220528136	290877.000000	proximity ENSG00000116141:219528136-221528136
chr1:220818937-220819088	1	220818938	220819088	ENSG00000117791	protein_coding	ENST00000866791	220748288	70725.000000	proximity ENSG00000117791:219748288-221748288
chr1:220818937-220819088	1	220818938	220819088	ENSG00000118873	protein_coding	ENST00000888367	220272527	546486.000000	proximity ENSG00000118873:219272527-221272527
chr1:220818937-220819088	1	220818938	220819088	ENSG00000136628	protein_coding	ENST00000927912	220046509	772504.000000	proximity ENSG00000136628:219046509-221046509
chr1:220818937-220819088	1	220818938	220819088	ENSG00000136630	protein_coding	ENST00000366903	220879443	60430.000000	proximity ENSG00000136630:219879443-221879443
chr1:220818937-220819088	1	220818938	220819088	ENSG00000143507	protein_coding	ENST00000891854	221741156	922143.000000	proximity ENSG00000143507:220741156-222741156
chr1:220818937-220819088	1	220818938	220819088	ENSG00000162813	protein_coding	ENST00000916793	220089853	729160.000000	proximity ENSG00000162813:219089853-221089853
chr1:220818937-220819088	1	220818938	220819088	ENSG00000162817	protein_coding	ENST00000294889	220690363	128650.000000	proximity ENSG00000162817:219690363-221690363
chr1:220818937-220819088	1	220818938	220819088	ENSG00000186205	protein_coding	ENST00000366910	220786913	32100.000000	proximity ENSG00000186205:219786913-221786913
chr1:220818937-220819088	1	220818938	220819088	ENSG00000196660	protein_coding	ENST00000366926	219928557	890456.000000	proximity ENSG00000196660:218928557-220928557
chr1:220819757-220819908	1	220819758	220819908	ENSG00000067704	protein_coding	ENST00000930953	220094127	725706.000000	proximity ENSG00000067704:219094127-221094127
chr1:220819757-220819908	1	220819758	220819908	ENSG00000116141	protein_coding	ENST00000366917	220528136	291697.000000	proximity ENSG00000116141:219528136-221528136
chr1:220819757-220819908	1	220819758	220819908	ENSG00000117791	protein_coding	ENST00000866791	220748288	71545.000000	proximity ENSG00000117791:219748288-221748288
chr1:220819757-220819908	1	220819758	220819908	ENSG00000118873	protein_coding	ENST00000888367	220272527	547306.000000	proximity ENSG00000118873:219272527-221272527
chr1:220819757-220819908	1	220819758	220819908	ENSG00000136628	protein_coding	ENST00000927912	220046509	773324.000000	proximity ENSG00000136628:219046509-221046509
chr1:220819757-220819908	1	220819758	220819908	ENSG00000136630	protein_coding	ENST00000366903	220879443	59610.000000	proximity ENSG00000136630:219879443-221879443
chr1:220819757-220819908	1	220819758	220819908	ENSG00000143507	protein_coding	ENST00000891854	221741156	921323.000000	proximity ENSG00000143507:220741156-222741156
chr1:220819757-220819908	1	220819758	220819908	ENSG00000162813	protein_coding	ENST00000916793	220089853	729980.000000	proximity ENSG00000162813:219089853-221089853
chr1:220819757-220819908	1	220819758	220819908	ENSG00000162817	protein_coding	ENST00000294889	220690363	129470.000000	proximity ENSG00000162817:219690363-221690363
chr1:220819757-220819908	1	220819758	220819908	ENSG00000186205	protein_coding	ENST00000366910	220786913	32920.000000	proximity ENSG00000186205:219786913-221786913
chr1:220819757-220819908	1	220819758	220819908	ENSG00000196660	protein_coding	ENST00000366926	219928557	891276.000000	proximity ENSG00000196660:218928557-220928557
chr1:220824177-220824328	1	220824178	220824328	ENSG00000067704	protein_coding	ENST00000930953	220094127	730126.000000	proximity ENSG00000067704:219094127-221094127
chr1:220824177-220824328	1	220824178	220824328	ENSG00000116141	protein_coding	ENST00000366917	220528136	296117.000000	proximity ENSG00000116141:219528136-221528136
chr1:220824177-220824328	1	220824178	220824328	ENSG00000117791	protein_coding	ENST00000866791	220748288	75965.000000	proximity ENSG00000117791:219748288-221748288
chr1:220824177-220824328	1	220824178	220824328	ENSG00000118873	protein_coding	ENST00000888367	220272527	551726.000000	proximity ENSG00000118873:219272527-221272527
chr1:220824177-220824328	1	220824178	220824328	ENSG00000136628	protein_coding	ENST00000927912	220046509	777744.000000	proximity ENSG00000136628:219046509-221046509
chr1:220824177-220824328	1	220824178	220824328	ENSG00000136630	protein_coding	ENST00000366903	220879443	55190.000000	proximity ENSG00000136630:219879443-221879443
chr1:220824177-220824328	1	220824178	220824328	ENSG00000143507	protein_coding	ENST00000891854	221741156	916903.000000	proximity ENSG00000143507:220741156-222741156
chr1:220824177-220824328	1	220824178	220824328	ENSG00000162813	protein_coding	ENST00000916793	220089853	734400.000000	proximity ENSG00000162813:219089853-221089853
chr1:220824177-220824328	1	220824178	220824328	ENSG00000162817	protein_coding	ENST00000294889	220690363	133890.000000	proximity ENSG00000162817:219690363-221690363
chr1:220824177-220824328	1	220824178	220824328	ENSG00000186205	protein_coding	ENST00000366910	220786913	37340.000000	proximity ENSG00000186205:219786913-221786913
chr1:220824177-220824328	1	220824178	220824328	ENSG00000196660	protein_coding	ENST00000366926	219928557	895696.000000	proximity ENSG00000196660:218928557-220928557
chr1:220825877-220826028	1	220825878	220826028	ENSG00000067704	protein_coding	ENST00000930953	220094127	731826.000000	proximity ENSG00000067704:219094127-221094127
chr1:220825877-220826028	1	220825878	220826028	ENSG00000116141	protein_coding	ENST00000366917	220528136	297817.000000	proximity ENSG00000116141:219528136-221528136
chr1:220825877-220826028	1	220825878	220826028	ENSG00000117791	protein_coding	ENST00000866791	220748288	77665.000000	proximity ENSG00000117791:219748288-221748288
chr1:220825877-220826028	1	220825878	220826028	ENSG00000118873	protein_coding	ENST00000888367	220272527	553426.000000	proximity ENSG00000118873:219272527-221272527
chr1:220825877-220826028	1	220825878	220826028	ENSG00000136628	protein_coding	ENST00000927912	220046509	779444.000000	proximity ENSG00000136628:219046509-221046509
chr1:220825877-220826028	1	220825878	220826028	ENSG00000136630	protein_coding	ENST00000366903	220879443	53490.000000	proximity ENSG00000136630:219879443-221879443
chr1:220825877-220826028	1	220825878	220826028	ENSG00000143507	protein_coding	ENST00000891854	221741156	915203.000000	proximity ENSG00000143507:220741156-222741156
chr1:220825877-220826028	1	220825878	220826028	ENSG00000162813	protein_coding	ENST00000916793	220089853	736100.000000	proximity ENSG00000162813:219089853-221089853
chr1:220825877-220826028	1	220825878	220826028	ENSG00000162817	protein_coding	ENST00000294889	220690363	135590.000000	proximity ENSG00000162817:219690363-221690363
chr1:220825877-220826028	1	220825878	220826028	ENSG00000186205	protein_coding	ENST00000366910	220786913	39040.000000	proximity ENSG00000186205:219786913-221786913
chr1:220825877-220826028	1	220825878	220826028	ENSG00000196660	protein_coding	ENST00000366926	219928557	897396.000000	proximity ENSG00000196660:218928557-220928557
chr1:220826237-220826388	1	220826238	220826388	ENSG00000067704	protein_coding	ENST00000930953	220094127	732186.000000	proximity ENSG00000067704:219094127-221094127
chr1:220826237-220826388	1	220826238	220826388	ENSG00000116141	protein_coding	ENST00000366917	220528136	298177.000000	proximity ENSG00000116141:219528136-221528136
chr1:220826237-220826388	1	220826238	220826388	ENSG00000117791	protein_coding	ENST00000866791	220748288	78025.000000	proximity ENSG00000117791:219748288-221748288
chr1:220826237-220826388	1	220826238	220826388	ENSG00000118873	protein_coding	ENST00000888367	220272527	553786.000000	proximity ENSG00000118873:219272527-221272527
chr1:220826237-220826388	1	220826238	220826388	ENSG00000136628	protein_coding	ENST00000927912	220046509	779804.000000	proximity ENSG00000136628:219046509-221046509
chr1:220826237-220826388	1	220826238	220826388	ENSG00000136630	protein_coding	ENST00000366903	220879443	53130.000000	proximity ENSG00000136630:219879443-221879443
chr1:220826237-220826388	1	220826238	220826388	ENSG00000143507	protein_coding	ENST00000891854	221741156	914843.000000	proximity ENSG00000143507:220741156-222741156
chr1:220826237-220826388	1	220826238	220826388	ENSG00000162813	protein_coding	ENST00000916793	220089853	736460.000000	proximity ENSG00000162813:219089853-221089853
chr1:220826237-220826388	1	220826238	220826388	ENSG00000162817	protein_coding	ENST00000294889	220690363	135950.000000	proximity ENSG00000162817:219690363-221690363
chr1:220826237-220826388	1	220826238	220826388	ENSG00000186205	protein_coding	ENST00000366910	220786913	39400.000000	proximity ENSG00000186205:219786913-221786913
chr1:220826237-220826388	1	220826238	220826388	ENSG00000196660	protein_coding	ENST00000366926	219928557	897756.000000	proximity ENSG00000196660:218928557-220928557
chr1:220841417-220841568	1	220841418	220841568	ENSG00000067704	protein_coding	ENST00000930953	220094127	747366.000000	proximity ENSG00000067704:219094127-221094127
chr1:220841417-220841568	1	220841418	220841568	ENSG00000116141	protein_coding	ENST00000366917	220528136	313357.000000	proximity ENSG00000116141:219528136-221528136
chr1:220841417-220841568	1	220841418	220841568	ENSG00000117791	protein_coding	ENST00000866791	220748288	93205.000000	proximity ENSG00000117791:219748288-221748288
chr1:220841417-220841568	1	220841418	220841568	ENSG00000118873	protein_coding	ENST00000888367	220272527	568966.000000	proximity ENSG00000118873:219272527-221272527
chr1:220841417-220841568	1	220841418	220841568	ENSG00000136628	protein_coding	ENST00000927912	220046509	794984.000000	proximity ENSG00000136628:219046509-221046509
chr1:220841417-220841568	1	220841418	220841568	ENSG00000136630	protein_coding	ENST00000366903	220879443	37950.000000	proximity ENSG00000136630:219879443-221879443
chr1:220841417-220841568	1	220841418	220841568	ENSG00000143507	protein_coding	ENST00000891854	221741156	899663.000000	proximity ENSG00000143507:220741156-222741156
chr1:220841417-220841568	1	220841418	220841568	ENSG00000162813	protein_coding	ENST00000916793	220089853	751640.000000	proximity ENSG00000162813:219089853-221089853
chr1:220841417-220841568	1	220841418	220841568	ENSG00000162817	protein_coding	ENST00000294889	220690363	151130.000000	proximity ENSG00000162817:219690363-221690363
chr1:220841417-220841568	1	220841418	220841568	ENSG00000186205	protein_coding	ENST00000366910	220786913	54580.000000	proximity ENSG00000186205:219786913-221786913
chr1:220841417-220841568	1	220841418	220841568	ENSG00000196660	protein_coding	ENST00000366926	219928557	912936.000000	proximity ENSG00000196660:218928557-220928557
chr1:220843357-220843508	1	220843358	220843508	ENSG00000067704	protein_coding	ENST00000930953	220094127	749306.000000	proximity ENSG00000067704:219094127-221094127
chr1:220843357-220843508	1	220843358	220843508	ENSG00000116141	protein_coding	ENST00000366917	220528136	315297.000000	proximity ENSG00000116141:219528136-221528136
chr1:220843357-220843508	1	220843358	220843508	ENSG00000117791	protein_coding	ENST00000866791	220748288	95145.000000	proximity ENSG00000117791:219748288-221748288
chr1:220843357-220843508	1	220843358	220843508	ENSG00000118873	protein_coding	ENST00000888367	220272527	570906.000000	proximity ENSG00000118873:219272527-221272527
chr1:220843357-220843508	1	220843358	220843508	ENSG00000136628	protein_coding	ENST00000927912	220046509	796924.000000	proximity ENSG00000136628:219046509-221046509
chr1:220843357-220843508	1	220843358	220843508	ENSG00000136630	protein_coding	ENST00000366903	220879443	36010.000000	proximity ENSG00000136630:219879443-221879443
chr1:220843357-220843508	1	220843358	220843508	ENSG00000143507	protein_coding	ENST00000891854	221741156	897723.000000	proximity ENSG00000143507:220741156-222741156
chr1:220843357-220843508	1	220843358	220843508	ENSG00000162813	protein_coding	ENST00000916793	220089853	753580.000000	proximity ENSG00000162813:219089853-221089853
chr1:220843357-220843508	1	220843358	220843508	ENSG00000162817	protein_coding	ENST00000294889	220690363	153070.000000	proximity ENSG00000162817:219690363-221690363
chr1:220843357-220843508	1	220843358	220843508	ENSG00000186205	protein_coding	ENST00000366910	220786913	56520.000000	proximity ENSG00000186205:219786913-221786913
chr1:220843357-220843508	1	220843358	220843508	ENSG00000196660	protein_coding	ENST00000366926	219928557	914876.000000	proximity ENSG00000196660:218928557-220928557
chr1:220843517-220843668	1	220843518	220843668	ENSG00000067704	protein_coding	ENST00000930953	220094127	749466.000000	proximity ENSG00000067704:219094127-221094127
chr1:220843517-220843668	1	220843518	220843668	ENSG00000116141	protein_coding	ENST00000366917	220528136	315457.000000	proximity ENSG00000116141:219528136-221528136
chr1:220843517-220843668	1	220843518	220843668	ENSG00000117791	protein_coding	ENST00000866791	220748288	95305.000000	proximity ENSG00000117791:219748288-221748288
chr1:220843517-220843668	1	220843518	220843668	ENSG00000118873	protein_coding	ENST00000888367	220272527	571066.000000	proximity ENSG00000118873:219272527-221272527
chr1:220843517-220843668	1	220843518	220843668	ENSG00000136628	protein_coding	ENST00000927912	220046509	797084.000000	proximity ENSG00000136628:219046509-221046509
chr1:220843517-220843668	1	220843518	220843668	ENSG00000136630	protein_coding	ENST00000366903	220879443	35850.000000	proximity ENSG00000136630:219879443-221879443
chr1:220843517-220843668	1	220843518	220843668	ENSG00000143507	protein_coding	ENST00000891854	221741156	897563.000000	proximity ENSG00000143507:220741156-222741156
chr1:220843517-220843668	1	220843518	220843668	ENSG00000162813	protein_coding	ENST00000916793	220089853	753740.000000	proximity ENSG00000162813:219089853-221089853
chr1:220843517-220843668	1	220843518	220843668	ENSG00000162817	protein_coding	ENST00000294889	220690363	153230.000000	proximity ENSG00000162817:219690363-221690363
chr1:220843517-220843668	1	220843518	220843668	ENSG00000186205	protein_coding	ENST00000366910	220786913	56680.000000	proximity ENSG00000186205:219786913-221786913
chr1:220843517-220843668	1	220843518	220843668	ENSG00000196660	protein_coding	ENST00000366926	219928557	915036.000000	proximity ENSG00000196660:218928557-220928557
chr1:220843677-220843828	1	220843678	220843828	ENSG00000067704	protein_coding	ENST00000930953	220094127	749626.000000	proximity ENSG00000067704:219094127-221094127
chr1:220843677-220843828	1	220843678	220843828	ENSG00000116141	protein_coding	ENST00000366917	220528136	315617.000000	proximity ENSG00000116141:219528136-221528136
chr1:220843677-220843828	1	220843678	220843828	ENSG00000117791	protein_coding	ENST00000866791	220748288	95465.000000	proximity ENSG00000117791:219748288-221748288
chr1:220843677-220843828	1	220843678	220843828	ENSG00000118873	protein_coding	ENST00000888367	220272527	571226.000000	proximity ENSG00000118873:219272527-221272527
chr1:220843677-220843828	1	220843678	220843828	ENSG00000136628	protein_coding	ENST00000927912	220046509	797244.000000	proximity ENSG00000136628:219046509-221046509
chr1:220843677-220843828	1	220843678	220843828	ENSG00000136630	protein_coding	ENST00000366903	220879443	35690.000000	proximity ENSG00000136630:219879443-221879443
chr1:220843677-220843828	1	220843678	220843828	ENSG00000143507	protein_coding	ENST00000891854	221741156	897403.000000	proximity ENSG00000143507:220741156-222741156
chr1:220843677-220843828	1	220843678	220843828	ENSG00000162813	protein_coding	ENST00000916793	220089853	753900.000000	proximity ENSG00000162813:219089853-221089853
chr1:220843677-220843828	1	220843678	220843828	ENSG00000162817	protein_coding	ENST00000294889	220690363	153390.000000	proximity ENSG00000162817:219690363-221690363
chr1:220843677-220843828	1	220843678	220843828	ENSG00000186205	protein_coding	ENST00000366910	220786913	56840.000000	proximity ENSG00000186205:219786913-221786913
chr1:220843677-220843828	1	220843678	220843828	ENSG00000196660	protein_coding	ENST00000366926	219928557	915196.000000	proximity ENSG00000196660:218928557-220928557
chr1:220843857-220844008	1	220843858	220844008	ENSG00000067704	protein_coding	ENST00000930953	220094127	749806.000000	proximity ENSG00000067704:219094127-221094127
chr1:220843857-220844008	1	220843858	220844008	ENSG00000116141	protein_coding	ENST00000366917	220528136	315797.000000	proximity ENSG00000116141:219528136-221528136
chr1:220843857-220844008	1	220843858	220844008	ENSG00000117791	protein_coding	ENST00000866791	220748288	95645.000000	proximity ENSG00000117791:219748288-221748288
chr1:220843857-220844008	1	220843858	220844008	ENSG00000118873	protein_coding	ENST00000888367	220272527	571406.000000	proximity ENSG00000118873:219272527-221272527
chr1:220843857-220844008	1	220843858	220844008	ENSG00000136628	protein_coding	ENST00000927912	220046509	797424.000000	proximity ENSG00000136628:219046509-221046509
chr1:220843857-220844008	1	220843858	220844008	ENSG00000136630	protein_coding	ENST00000366903	220879443	35510.000000	proximity ENSG00000136630:219879443-221879443
chr1:220843857-220844008	1	220843858	220844008	ENSG00000143507	protein_coding	ENST00000891854	221741156	897223.000000	proximity ENSG00000143507:220741156-222741156
chr1:220843857-220844008	1	220843858	220844008	ENSG00000162813	protein_coding	ENST00000916793	220089853	754080.000000	proximity ENSG00000162813:219089853-221089853
chr1:220843857-220844008	1	220843858	220844008	ENSG00000162817	protein_coding	ENST00000294889	220690363	153570.000000	proximity ENSG00000162817:219690363-221690363
chr1:220843857-220844008	1	220843858	220844008	ENSG00000186205	protein_coding	ENST00000366910	220786913	57020.000000	proximity ENSG00000186205:219786913-221786913
chr1:220843857-220844008	1	220843858	220844008	ENSG00000196660	protein_coding	ENST00000366926	219928557	915376.000000	proximity ENSG00000196660:218928557-220928557
chr1:2208525-2208676	1	2208526	2208676	ENSG00000008128	protein_coding	ENST00000893735	1724482	484119.000000	proximity ENSG00000008128:724482-2724482
chr1:2208525-2208676	1	2208526	2208676	ENSG00000008130	protein_coding	ENST00000378625	1780069	428532.000000	proximity ENSG00000008130:780069-2780069
chr1:2208525-2208676	1	2208526	2208676	ENSG00000067606	protein_coding	ENST00000965048	2050501	158100.000000	proximity ENSG00000067606:1050501-3050501
chr1:2208525-2208676	1	2208526	2208676	ENSG00000078369	protein_coding	ENST00000947541	1840247	368354.000000	proximity ENSG00000078369:840247-2840247
chr1:2208525-2208676	1	2208526	2208676	ENSG00000078808	protein_coding	ENST00000921532	1231927	976674.000000	proximity ENSG00000078808:231927-2231927
chr1:2208525-2208676	1	2208526	2208676	ENSG00000107404	protein_coding	ENST00000954312	1349945	858656.000000	proximity ENSG00000107404:349945-2349945
chr1:2208525-2208676	1	2208526	2208676	ENSG00000116151	protein_coding	ENST00000449373	2388337	179736.000000	proximity ENSG00000116151:1388337-3388337
chr1:2208525-2208676	1	2208526	2208676	ENSG00000127054	protein_coding	ENST00000540437	1324687	883914.000000	proximity ENSG00000127054:324687-2324687
chr1:2208525-2208676	1	2208526	2208676	ENSG00000131584	protein_coding	ENST00000969101	1307966	900635.000000	proximity ENSG00000131584:307966-2307966
chr1:2208525-2208676	1	2208526	2208676	ENSG00000142606	protein_coding	ENST00000378412	2633016	424415.000000	proximity ENSG00000142606:1633016-3633016
chr1:2208525-2208676	1	2208526	2208676	ENSG00000142609	protein_coding	ENST00000682832	2003786	204815.000000	proximity ENSG00000142609:1003786-3003786
chr1:2208525-2208676	1	2208526	2208676	ENSG00000142611	protein_coding	ENST00000270722	3069203	860602.000000	proximity ENSG00000142611:2069203-4069203
chr1:2208525-2208676	1	2208526	2208676	ENSG00000149527	protein_coding	ENST00000449969	2467459	258858.000000	proximity ENSG00000149527:1467459-3467459
chr1:2208525-2208676	1	2208526	2208676	ENSG00000157870	protein_coding	ENST00000444521	2586750	378149.000000	proximity ENSG00000157870:1586750-3586750
chr1:2208525-2208676	1	2208526	2208676	ENSG00000157873	protein_coding	ENST00000860787	2556371	347770.000000	proximity ENSG00000157873:1556371-3556371
chr1:2208525-2208676	1	2208526	2208676	ENSG00000157881	protein_coding	ENST00000963404	2526600	317999.000000	proximity ENSG00000157881:1526600-3526600
chr1:2208525-2208676	1	2208526	2208676	ENSG00000157911	protein_coding	ENST00000288774	2412564	203963.000000	proximity ENSG00000157911:1412564-3412564
chr1:2208525-2208676	1	2208526	2208676	ENSG00000157916	protein_coding	ENST00000874476	2392518	183917.000000	proximity ENSG00000157916:1392518-3392518
chr1:2208525-2208676	1	2208526	2208676	ENSG00000157933	protein_coding	ENST00000378536	2228319	19718.000000	proximity ENSG00000157933:1228319-3228319
chr1:2208525-2208676	1	2208526	2208676	ENSG00000160072	protein_coding	ENST00000673477	1471765	736836.000000	proximity ENSG00000160072:471765-2471765
chr1:2208525-2208676	1	2208526	2208676	ENSG00000160075	protein_coding	ENST00000359060	1574584	634017.000000	proximity ENSG00000160075:574584-2574584
chr1:2208525-2208676	1	2208526	2208676	ENSG00000160087	protein_coding	ENST00000905714	1268873	939728.000000	proximity ENSG00000160087:268873-2268873
chr1:2208525-2208676	1	2208526	2208676	ENSG00000162572	protein_coding	ENST00000338555	1280588	928013.000000	proximity ENSG00000162572:280588-2280588
chr1:2208525-2208676	1	2208526	2208676	ENSG00000162576	protein_coding	ENST00000477278	1361777	846824.000000	proximity ENSG00000162576:361777-2361777
chr1:2208525-2208676	1	2208526	2208676	ENSG00000162585	protein_coding	ENST00000420515	2194748	13853.000000	proximity ENSG00000162585:1194748-3194748
chr1:2208525-2208676	1	2208526	2208676	ENSG00000169717	protein_coding	ENST00000378404	3021467	812866.000000	proximity ENSG00000169717:2021467-4021467
chr1:2208525-2208676	1	2208526	2208676	ENSG00000169885	protein_coding	ENST00000378604	1915108	293493.000000	proximity ENSG00000169885:915108-2915108
chr1:2208525-2208676	1	2208526	2208676	ENSG00000169962	protein_coding	ENST00000339381	1331280	877321.000000	proximity ENSG00000169962:331280-2331280
chr1:2208525-2208676	1	2208526	2208676	ENSG00000169972	protein_coding	ENST00000892133	1308624	899977.000000	proximity ENSG00000169972:308624-2308624
chr1:2208525-2208676	1	2208526	2208676	ENSG00000175756	protein_coding	ENST00000338370	1375157	833444.000000	proximity ENSG00000175756:375157-2375157
chr1:2208525-2208676	1	2208526	2208676	ENSG00000176022	protein_coding	ENST00000379198	1232237	976364.000000	proximity ENSG00000176022:232237-2232237
chr1:2208525-2208676	1	2208526	2208676	ENSG00000178821	protein_coding	ENST00000378602	1918797	289804.000000	proximity ENSG00000178821:918797-2918797
chr1:2208525-2208676	1	2208526	2208676	ENSG00000179403	protein_coding	ENST00000476993	1435690	772911.000000	proximity ENSG00000179403:435690-2435690
chr1:2208525-2208676	1	2208526	2208676	ENSG00000184163	protein_coding	ENST00000330388	1246722	961879.000000	proximity ENSG00000184163:246722-2246722
chr1:2208525-2208676	1	2208526	2208676	ENSG00000186827	protein_coding	ENST00000699971	1214153	994448.000000	proximity ENSG00000186827:214153-2214153
chr1:2208525-2208676	1	2208526	2208676	ENSG00000187730	protein_coding	ENST00000378585	2019345	189256.000000	proximity ENSG00000187730:1019345-3019345
chr1:2208525-2208676	1	2208526	2208676	ENSG00000189339	protein_coding	ENST00000617444	1692795	515806.000000	proximity ENSG00000189339:692795-2692795
chr1:2208525-2208676	1	2208526	2208676	ENSG00000189409	protein_coding	ENST00000891264	1631665	576936.000000	proximity ENSG00000189409:631665-2631665
chr1:2208525-2208676	1	2208526	2208676	ENSG00000197530	protein_coding	ENST00000958631	1621553	587048.000000	proximity ENSG00000197530:621553-2621553
chr1:2208525-2208676	1	2208526	2208676	ENSG00000197785	protein_coding	ENST00000378755	1512175	696426.000000	proximity ENSG00000197785:512175-2512175
chr1:2208525-2208676	1	2208526	2208676	ENSG00000197921	protein_coding	ENST00000378453	2530263	321662.000000	proximity ENSG00000197921:1530263-3530263
chr1:2208525-2208676	1	2208526	2208676	ENSG00000205090	protein_coding	ENST00000378733	1540624	667977.000000	proximity ENSG00000205090:540624-2540624
chr1:2208525-2208676	1	2208526	2208676	ENSG00000205116	protein_coding	ENST00000378821	1425871	782730.000000	proximity ENSG00000205116:425871-2425871
chr1:2208525-2208676	1	2208526	2208676	ENSG00000215912	protein_coding	ENST00000401095	2801693	593092.000000	proximity ENSG00000215912:1801693-3801693
chr1:2208525-2208676	1	2208526	2208676	ENSG00000215915	protein_coding	ENST00000378785	1449689	758912.000000	proximity ENSG00000215915:449689-2449689
chr1:2208525-2208676	1	2208526	2208676	ENSG00000221978	protein_coding	ENST00000400809	1399335	809266.000000	proximity ENSG00000221978:399335-2399335
chr1:2208525-2208676	1	2208526	2208676	ENSG00000224051	protein_coding	ENST00000900281	1324802	883799.000000	proximity ENSG00000224051:324802-2324802
chr1:2208525-2208676	1	2208526	2208676	ENSG00000228594	protein_coding	ENST00000422725	1600135	608466.000000	proximity ENSG00000228594:600135-2600135
chr1:2208525-2208676	1	2208526	2208676	ENSG00000235098	protein_coding	ENST00000961299	1421305	787296.000000	proximity ENSG00000235098:421305-2421305
chr1:2208525-2208676	1	2208526	2208676	ENSG00000242485	protein_coding	ENST00000482352	1407290	801311.000000	proximity ENSG00000242485:407290-2407290
chr1:2208525-2208676	1	2208526	2208676	ENSG00000248333	protein_coding	ENST00000892877	1658955	549646.000000	proximity ENSG00000248333:658955-2658955
chr1:2208680-2208831	1	2208681	2208831	ENSG00000008128	protein_coding	ENST00000893735	1724482	484274.000000	proximity ENSG00000008128:724482-2724482
chr1:2208680-2208831	1	2208681	2208831	ENSG00000008130	protein_coding	ENST00000378625	1780069	428687.000000	proximity ENSG00000008130:780069-2780069
chr1:2208680-2208831	1	2208681	2208831	ENSG00000067606	protein_coding	ENST00000965048	2050501	158255.000000	proximity ENSG00000067606:1050501-3050501
chr1:2208680-2208831	1	2208681	2208831	ENSG00000078369	protein_coding	ENST00000947541	1840247	368509.000000	proximity ENSG00000078369:840247-2840247
chr1:2208680-2208831	1	2208681	2208831	ENSG00000078808	protein_coding	ENST00000921532	1231927	976829.000000	proximity ENSG00000078808:231927-2231927
chr1:2208680-2208831	1	2208681	2208831	ENSG00000107404	protein_coding	ENST00000954312	1349945	858811.000000	proximity ENSG00000107404:349945-2349945
chr1:2208680-2208831	1	2208681	2208831	ENSG00000116151	protein_coding	ENST00000449373	2388337	179581.000000	proximity ENSG00000116151:1388337-3388337
chr1:2208680-2208831	1	2208681	2208831	ENSG00000127054	protein_coding	ENST00000540437	1324687	884069.000000	proximity ENSG00000127054:324687-2324687
chr1:2208680-2208831	1	2208681	2208831	ENSG00000131584	protein_coding	ENST00000969101	1307966	900790.000000	proximity ENSG00000131584:307966-2307966
chr1:2208680-2208831	1	2208681	2208831	ENSG00000142606	protein_coding	ENST00000378412	2633016	424260.000000	proximity ENSG00000142606:1633016-3633016
chr1:2208680-2208831	1	2208681	2208831	ENSG00000142609	protein_coding	ENST00000682832	2003786	204970.000000	proximity ENSG00000142609:1003786-3003786
chr1:2208680-2208831	1	2208681	2208831	ENSG00000142611	protein_coding	ENST00000270722	3069203	860447.000000	proximity ENSG00000142611:2069203-4069203
chr1:2208680-2208831	1	2208681	2208831	ENSG00000149527	protein_coding	ENST00000449969	2467459	258703.000000	proximity ENSG00000149527:1467459-3467459
chr1:2208680-2208831	1	2208681	2208831	ENSG00000157870	protein_coding	ENST00000444521	2586750	377994.000000	proximity ENSG00000157870:1586750-3586750
chr1:2208680-2208831	1	2208681	2208831	ENSG00000157873	protein_coding	ENST00000860787	2556371	347615.000000	proximity ENSG00000157873:1556371-3556371
chr1:2208680-2208831	1	2208681	2208831	ENSG00000157881	protein_coding	ENST00000963404	2526600	317844.000000	proximity ENSG00000157881:1526600-3526600
chr1:2208680-2208831	1	2208681	2208831	ENSG00000157911	protein_coding	ENST00000288774	2412564	203808.000000	proximity ENSG00000157911:1412564-3412564
chr1:2208680-2208831	1	2208681	2208831	ENSG00000157916	protein_coding	ENST00000874476	2392518	183762.000000	proximity ENSG00000157916:1392518-3392518
chr1:2208680-2208831	1	2208681	2208831	ENSG00000157933	protein_coding	ENST00000378536	2228319	19563.000000	proximity ENSG00000157933:1228319-3228319
chr1:2208680-2208831	1	2208681	2208831	ENSG00000160072	protein_coding	ENST00000673477	1471765	736991.000000	proximity ENSG00000160072:471765-2471765
chr1:2208680-2208831	1	2208681	2208831	ENSG00000160075	protein_coding	ENST00000359060	1574584	634172.000000	proximity ENSG00000160075:574584-2574584
chr1:2208680-2208831	1	2208681	2208831	ENSG00000160087	protein_coding	ENST00000905714	1268873	939883.000000	proximity ENSG00000160087:268873-2268873
chr1:2208680-2208831	1	2208681	2208831	ENSG00000162572	protein_coding	ENST00000338555	1280588	928168.000000	proximity ENSG00000162572:280588-2280588
chr1:2208680-2208831	1	2208681	2208831	ENSG00000162576	protein_coding	ENST00000477278	1361777	846979.000000	proximity ENSG00000162576:361777-2361777
chr1:2208680-2208831	1	2208681	2208831	ENSG00000162585	protein_coding	ENST00000420515	2194748	14008.000000	proximity ENSG00000162585:1194748-3194748
chr1:2208680-2208831	1	2208681	2208831	ENSG00000169717	protein_coding	ENST00000378404	3021467	812711.000000	proximity ENSG00000169717:2021467-4021467
chr1:2208680-2208831	1	2208681	2208831	ENSG00000169885	protein_coding	ENST00000378604	1915108	293648.000000	proximity ENSG00000169885:915108-2915108
chr1:2208680-2208831	1	2208681	2208831	ENSG00000169962	protein_coding	ENST00000339381	1331280	877476.000000	proximity ENSG00000169962:331280-2331280
chr1:2208680-2208831	1	2208681	2208831	ENSG00000169972	protein_coding	ENST00000892133	1308624	900132.000000	proximity ENSG00000169972:308624-2308624
chr1:2208680-2208831	1	2208681	2208831	ENSG00000175756	protein_coding	ENST00000338370	1375157	833599.000000	proximity ENSG00000175756:375157-2375157
chr1:2208680-2208831	1	2208681	2208831	ENSG00000176022	protein_coding	ENST00000379198	1232237	976519.000000	proximity ENSG00000176022:232237-2232237
chr1:2208680-2208831	1	2208681	2208831	ENSG00000178821	protein_coding	ENST00000378602	1918797	289959.000000	proximity ENSG00000178821:918797-2918797
chr1:2208680-2208831	1	2208681	2208831	ENSG00000179403	protein_coding	ENST00000476993	1435690	773066.000000	proximity ENSG00000179403:435690-2435690
chr1:2208680-2208831	1	2208681	2208831	ENSG00000184163	protein_coding	ENST00000330388	1246722	962034.000000	proximity ENSG00000184163:246722-2246722
chr1:2208680-2208831	1	2208681	2208831	ENSG00000186827	protein_coding	ENST00000699971	1214153	994603.000000	proximity ENSG00000186827:214153-2214153
chr1:2208680-2208831	1	2208681	2208831	ENSG00000187730	protein_coding	ENST00000378585	2019345	189411.000000	proximity ENSG00000187730:1019345-3019345
chr1:2208680-2208831	1	2208681	2208831	ENSG00000189339	protein_coding	ENST00000617444	1692795	515961.000000	proximity ENSG00000189339:692795-2692795
chr1:2208680-2208831	1	2208681	2208831	ENSG00000189409	protein_coding	ENST00000891264	1631665	577091.000000	proximity ENSG00000189409:631665-2631665
chr1:2208680-2208831	1	2208681	2208831	ENSG00000197530	protein_coding	ENST00000958631	1621553	587203.000000	proximity ENSG00000197530:621553-2621553
chr1:2208680-2208831	1	2208681	2208831	ENSG00000197785	protein_coding	ENST00000378755	1512175	696581.000000	proximity ENSG00000197785:512175-2512175
chr1:2208680-2208831	1	2208681	2208831	ENSG00000197921	protein_coding	ENST00000378453	2530263	321507.000000	proximity ENSG00000197921:1530263-3530263
chr1:2208680-2208831	1	2208681	2208831	ENSG00000205090	protein_coding	ENST00000378733	1540624	668132.000000	proximity ENSG00000205090:540624-2540624
chr1:2208680-2208831	1	2208681	2208831	ENSG00000205116	protein_coding	ENST00000378821	1425871	782885.000000	proximity ENSG00000205116:425871-2425871
chr1:2208680-2208831	1	2208681	2208831	ENSG00000215912	protein_coding	ENST00000401095	2801693	592937.000000	proximity ENSG00000215912:1801693-3801693
chr1:2208680-2208831	1	2208681	2208831	ENSG00000215915	protein_coding	ENST00000378785	1449689	759067.000000	proximity ENSG00000215915:449689-2449689
chr1:2208680-2208831	1	2208681	2208831	ENSG00000221978	protein_coding	ENST00000400809	1399335	809421.000000	proximity ENSG00000221978:399335-2399335
chr1:2208680-2208831	1	2208681	2208831	ENSG00000224051	protein_coding	ENST00000900281	1324802	883954.000000	proximity ENSG00000224051:324802-2324802
chr1:2208680-2208831	1	2208681	2208831	ENSG00000228594	protein_coding	ENST00000422725	1600135	608621.000000	proximity ENSG00000228594:600135-2600135
chr1:2208680-2208831	1	2208681	2208831	ENSG00000235098	protein_coding	ENST00000961299	1421305	787451.000000	proximity ENSG00000235098:421305-2421305
chr1:2208680-2208831	1	2208681	2208831	ENSG00000242485	protein_coding	ENST00000482352	1407290	801466.000000	proximity ENSG00000242485:407290-2407290
chr1:2208680-2208831	1	2208681	2208831	ENSG00000248333	protein_coding	ENST00000892877	1658955	549801.000000	proximity ENSG00000248333:658955-2658955
chr1:220874257-220874408	1	220874258	220874408	ENSG00000067704	protein_coding	ENST00000930953	220094127	780206.000000	proximity ENSG00000067704:219094127-221094127
chr1:220874257-220874408	1	220874258	220874408	ENSG00000116141	protein_coding	ENST00000366917	220528136	346197.000000	proximity ENSG00000116141:219528136-221528136
chr1:220874257-220874408	1	220874258	220874408	ENSG00000117791	protein_coding	ENST00000866791	220748288	126045.000000	proximity ENSG00000117791:219748288-221748288
chr1:220874257-220874408	1	220874258	220874408	ENSG00000118873	protein_coding	ENST00000888367	220272527	601806.000000	proximity ENSG00000118873:219272527-221272527
chr1:220874257-220874408	1	220874258	220874408	ENSG00000136628	protein_coding	ENST00000927912	220046509	827824.000000	proximity ENSG00000136628:219046509-221046509
chr1:220874257-220874408	1	220874258	220874408	ENSG00000136630	protein_coding	ENST00000366903	220879443	5110.000000	proximity ENSG00000136630:219879443-221879443
chr1:220874257-220874408	1	220874258	220874408	ENSG00000143507	protein_coding	ENST00000891854	221741156	866823.000000	proximity ENSG00000143507:220741156-222741156
chr1:220874257-220874408	1	220874258	220874408	ENSG00000162813	protein_coding	ENST00000916793	220089853	784480.000000	proximity ENSG00000162813:219089853-221089853
chr1:220874257-220874408	1	220874258	220874408	ENSG00000162817	protein_coding	ENST00000294889	220690363	183970.000000	proximity ENSG00000162817:219690363-221690363
chr1:220874257-220874408	1	220874258	220874408	ENSG00000186205	protein_coding	ENST00000366910	220786913	87420.000000	proximity ENSG00000186205:219786913-221786913
chr1:220874257-220874408	1	220874258	220874408	ENSG00000196660	protein_coding	ENST00000366926	219928557	945776.000000	proximity ENSG00000196660:218928557-220928557
chr1:220874482-220874633	1	220874483	220874633	ENSG00000067704	protein_coding	ENST00000930953	220094127	780431.000000	proximity ENSG00000067704:219094127-221094127
chr1:220874482-220874633	1	220874483	220874633	ENSG00000116141	protein_coding	ENST00000366917	220528136	346422.000000	proximity ENSG00000116141:219528136-221528136
chr1:220874482-220874633	1	220874483	220874633	ENSG00000117791	protein_coding	ENST00000866791	220748288	126270.000000	proximity ENSG00000117791:219748288-221748288
chr1:220874482-220874633	1	220874483	220874633	ENSG00000118873	protein_coding	ENST00000888367	220272527	602031.000000	proximity ENSG00000118873:219272527-221272527
chr1:220874482-220874633	1	220874483	220874633	ENSG00000136628	protein_coding	ENST00000927912	220046509	828049.000000	proximity ENSG00000136628:219046509-221046509
chr1:220874482-220874633	1	220874483	220874633	ENSG00000136630	protein_coding	ENST00000366903	220879443	4885.000000	proximity ENSG00000136630:219879443-221879443
chr1:220874482-220874633	1	220874483	220874633	ENSG00000143507	protein_coding	ENST00000891854	221741156	866598.000000	proximity ENSG00000143507:220741156-222741156
chr1:220874482-220874633	1	220874483	220874633	ENSG00000162813	protein_coding	ENST00000916793	220089853	784705.000000	proximity ENSG00000162813:219089853-221089853
chr1:220874482-220874633	1	220874483	220874633	ENSG00000162817	protein_coding	ENST00000294889	220690363	184195.000000	proximity ENSG00000162817:219690363-221690363
chr1:220874482-220874633	1	220874483	220874633	ENSG00000186205	protein_coding	ENST00000366910	220786913	87645.000000	proximity ENSG00000186205:219786913-221786913
chr1:220874482-220874633	1	220874483	220874633	ENSG00000196660	protein_coding	ENST00000366926	219928557	946001.000000	proximity ENSG00000196660:218928557-220928557
chr1:220876577-220876728	1	220876578	220876728	ENSG00000067704	protein_coding	ENST00000930953	220094127	782526.000000	proximity ENSG00000067704:219094127-221094127
chr1:220876577-220876728	1	220876578	220876728	ENSG00000116141	protein_coding	ENST00000366917	220528136	348517.000000	proximity ENSG00000116141:219528136-221528136
chr1:220876577-220876728	1	220876578	220876728	ENSG00000117791	protein_coding	ENST00000866791	220748288	128365.000000	proximity ENSG00000117791:219748288-221748288
chr1:220876577-220876728	1	220876578	220876728	ENSG00000118873	protein_coding	ENST00000888367	220272527	604126.000000	proximity ENSG00000118873:219272527-221272527
chr1:220876577-220876728	1	220876578	220876728	ENSG00000136628	protein_coding	ENST00000927912	220046509	830144.000000	proximity ENSG00000136628:219046509-221046509
chr1:220876577-220876728	1	220876578	220876728	ENSG00000136630	protein_coding	ENST00000366903	220879443	2790.000000	proximity ENSG00000136630:219879443-221879443
chr1:220876577-220876728	1	220876578	220876728	ENSG00000143507	protein_coding	ENST00000891854	221741156	864503.000000	proximity ENSG00000143507:220741156-222741156
chr1:220876577-220876728	1	220876578	220876728	ENSG00000162813	protein_coding	ENST00000916793	220089853	786800.000000	proximity ENSG00000162813:219089853-221089853
chr1:220876577-220876728	1	220876578	220876728	ENSG00000162817	protein_coding	ENST00000294889	220690363	186290.000000	proximity ENSG00000162817:219690363-221690363
chr1:220876577-220876728	1	220876578	220876728	ENSG00000186205	protein_coding	ENST00000366910	220786913	89740.000000	proximity ENSG00000186205:219786913-221786913
chr1:220876577-220876728	1	220876578	220876728	ENSG00000196660	protein_coding	ENST00000366926	219928557	948096.000000	proximity ENSG00000196660:218928557-220928557
chr1:220876757-220876908	1	220876758	220876908	ENSG00000067704	protein_coding	ENST00000930953	220094127	782706.000000	proximity ENSG00000067704:219094127-221094127
chr1:220876757-220876908	1	220876758	220876908	ENSG00000116141	protein_coding	ENST00000366917	220528136	348697.000000	proximity ENSG00000116141:219528136-221528136
chr1:220876757-220876908	1	220876758	220876908	ENSG00000117791	protein_coding	ENST00000866791	220748288	128545.000000	proximity ENSG00000117791:219748288-221748288
chr1:220876757-220876908	1	220876758	220876908	ENSG00000118873	protein_coding	ENST00000888367	220272527	604306.000000	proximity ENSG00000118873:219272527-221272527
chr1:220876757-220876908	1	220876758	220876908	ENSG00000136628	protein_coding	ENST00000927912	220046509	830324.000000	proximity ENSG00000136628:219046509-221046509
chr1:220876757-220876908	1	220876758	220876908	ENSG00000136630	protein_coding	ENST00000366903	220879443	2610.000000	proximity ENSG00000136630:219879443-221879443
chr1:220876757-220876908	1	220876758	220876908	ENSG00000143507	protein_coding	ENST00000891854	221741156	864323.000000	proximity ENSG00000143507:220741156-222741156
chr1:220876757-220876908	1	220876758	220876908	ENSG00000162813	protein_coding	ENST00000916793	220089853	786980.000000	proximity ENSG00000162813:219089853-221089853
chr1:220876757-220876908	1	220876758	220876908	ENSG00000162817	protein_coding	ENST00000294889	220690363	186470.000000	proximity ENSG00000162817:219690363-221690363
chr1:220876757-220876908	1	220876758	220876908	ENSG00000186205	protein_coding	ENST00000366910	220786913	89920.000000	proximity ENSG00000186205:219786913-221786913
chr1:220876757-220876908	1	220876758	220876908	ENSG00000196660	protein_coding	ENST00000366926	219928557	948276.000000	proximity ENSG00000196660:218928557-220928557
chr1:220876917-220877068	1	220876918	220877068	ENSG00000067704	protein_coding	ENST00000930953	220094127	782866.000000	proximity ENSG00000067704:219094127-221094127
chr1:220876917-220877068	1	220876918	220877068	ENSG00000116141	protein_coding	ENST00000366917	220528136	348857.000000	proximity ENSG00000116141:219528136-221528136
chr1:220876917-220877068	1	220876918	220877068	ENSG00000117791	protein_coding	ENST00000866791	220748288	128705.000000	proximity ENSG00000117791:219748288-221748288
chr1:220876917-220877068	1	220876918	220877068	ENSG00000118873	protein_coding	ENST00000888367	220272527	604466.000000	proximity ENSG00000118873:219272527-221272527
chr1:220876917-220877068	1	220876918	220877068	ENSG00000136628	protein_coding	ENST00000927912	220046509	830484.000000	proximity ENSG00000136628:219046509-221046509
chr1:220876917-220877068	1	220876918	220877068	ENSG00000136630	protein_coding	ENST00000366903	220879443	2450.000000	proximity ENSG00000136630:219879443-221879443
chr1:220876917-220877068	1	220876918	220877068	ENSG00000143507	protein_coding	ENST00000891854	221741156	864163.000000	proximity ENSG00000143507:220741156-222741156
chr1:220876917-220877068	1	220876918	220877068	ENSG00000162813	protein_coding	ENST00000916793	220089853	787140.000000	proximity ENSG00000162813:219089853-221089853
chr1:220876917-220877068	1	220876918	220877068	ENSG00000162817	protein_coding	ENST00000294889	220690363	186630.000000	proximity ENSG00000162817:219690363-221690363
chr1:220876917-220877068	1	220876918	220877068	ENSG00000186205	protein_coding	ENST00000366910	220786913	90080.000000	proximity ENSG00000186205:219786913-221786913
chr1:220876917-220877068	1	220876918	220877068	ENSG00000196660	protein_coding	ENST00000366926	219928557	948436.000000	proximity ENSG00000196660:218928557-220928557
chr1:220877117-220877268	1	220877118	220877268	ENSG00000067704	protein_coding	ENST00000930953	220094127	783066.000000	proximity ENSG00000067704:219094127-221094127
chr1:220877117-220877268	1	220877118	220877268	ENSG00000116141	protein_coding	ENST00000366917	220528136	349057.000000	proximity ENSG00000116141:219528136-221528136
chr1:220877117-220877268	1	220877118	220877268	ENSG00000117791	protein_coding	ENST00000866791	220748288	128905.000000	proximity ENSG00000117791:219748288-221748288
chr1:220877117-220877268	1	220877118	220877268	ENSG00000118873	protein_coding	ENST00000888367	220272527	604666.000000	proximity ENSG00000118873:219272527-221272527
chr1:220877117-220877268	1	220877118	220877268	ENSG00000136628	protein_coding	ENST00000927912	220046509	830684.000000	proximity ENSG00000136628:219046509-221046509
chr1:220877117-220877268	1	220877118	220877268	ENSG00000136630	protein_coding	ENST00000366903	220879443	2250.000000	proximity ENSG00000136630:219879443-221879443
chr1:220877117-220877268	1	220877118	220877268	ENSG00000143507	protein_coding	ENST00000891854	221741156	863963.000000	proximity ENSG00000143507:220741156-222741156
chr1:220877117-220877268	1	220877118	220877268	ENSG00000162813	protein_coding	ENST00000916793	220089853	787340.000000	proximity ENSG00000162813:219089853-221089853
chr1:220877117-220877268	1	220877118	220877268	ENSG00000162817	protein_coding	ENST00000294889	220690363	186830.000000	proximity ENSG00000162817:219690363-221690363
chr1:220877117-220877268	1	220877118	220877268	ENSG00000186205	protein_coding	ENST00000366910	220786913	90280.000000	proximity ENSG00000186205:219786913-221786913
chr1:220877117-220877268	1	220877118	220877268	ENSG00000196660	protein_coding	ENST00000366926	219928557	948636.000000	proximity ENSG00000196660:218928557-220928557
chr1:220877437-220877588	1	220877438	220877588	ENSG00000067704	protein_coding	ENST00000930953	220094127	783386.000000	proximity ENSG00000067704:219094127-221094127
chr1:220877437-220877588	1	220877438	220877588	ENSG00000116141	protein_coding	ENST00000366917	220528136	349377.000000	proximity ENSG00000116141:219528136-221528136
chr1:220877437-220877588	1	220877438	220877588	ENSG00000117791	protein_coding	ENST00000866791	220748288	129225.000000	proximity ENSG00000117791:219748288-221748288
chr1:220877437-220877588	1	220877438	220877588	ENSG00000118873	protein_coding	ENST00000888367	220272527	604986.000000	proximity ENSG00000118873:219272527-221272527
chr1:220877437-220877588	1	220877438	220877588	ENSG00000136628	protein_coding	ENST00000927912	220046509	831004.000000	proximity ENSG00000136628:219046509-221046509
chr1:220877437-220877588	1	220877438	220877588	ENSG00000136630	protein_coding	ENST00000366903	220879443	1930.000000	proximity ENSG00000136630:219879443-221879443
chr1:220877437-220877588	1	220877438	220877588	ENSG00000143507	protein_coding	ENST00000891854	221741156	863643.000000	proximity ENSG00000143507:220741156-222741156
chr1:220877437-220877588	1	220877438	220877588	ENSG00000162813	protein_coding	ENST00000916793	220089853	787660.000000	proximity ENSG00000162813:219089853-221089853
chr1:220877437-220877588	1	220877438	220877588	ENSG00000162817	protein_coding	ENST00000294889	220690363	187150.000000	proximity ENSG00000162817:219690363-221690363
chr1:220877437-220877588	1	220877438	220877588	ENSG00000186205	protein_coding	ENST00000366910	220786913	90600.000000	proximity ENSG00000186205:219786913-221786913
chr1:220877437-220877588	1	220877438	220877588	ENSG00000196660	protein_coding	ENST00000366926	219928557	948956.000000	proximity ENSG00000196660:218928557-220928557
chr1:220878217-220878368	1	220878218	220878368	ENSG00000067704	protein_coding	ENST00000930953	220094127	784166.000000	proximity ENSG00000067704:219094127-221094127
chr1:220878217-220878368	1	220878218	220878368	ENSG00000116141	protein_coding	ENST00000366917	220528136	350157.000000	proximity ENSG00000116141:219528136-221528136
chr1:220878217-220878368	1	220878218	220878368	ENSG00000117791	protein_coding	ENST00000866791	220748288	130005.000000	proximity ENSG00000117791:219748288-221748288
chr1:220878217-220878368	1	220878218	220878368	ENSG00000118873	protein_coding	ENST00000888367	220272527	605766.000000	proximity ENSG00000118873:219272527-221272527
chr1:220878217-220878368	1	220878218	220878368	ENSG00000136628	protein_coding	ENST00000927912	220046509	831784.000000	proximity ENSG00000136628:219046509-221046509
chr1:220878217-220878368	1	220878218	220878368	ENSG00000136630	protein_coding	ENST00000366903	220879443	1150.000000	proximity ENSG00000136630:219879443-221879443
chr1:220878217-220878368	1	220878218	220878368	ENSG00000143507	protein_coding	ENST00000891854	221741156	862863.000000	proximity ENSG00000143507:220741156-222741156
chr1:220878217-220878368	1	220878218	220878368	ENSG00000162813	protein_coding	ENST00000916793	220089853	788440.000000	proximity ENSG00000162813:219089853-221089853
chr1:220878217-220878368	1	220878218	220878368	ENSG00000162817	protein_coding	ENST00000294889	220690363	187930.000000	proximity ENSG00000162817:219690363-221690363
chr1:220878217-220878368	1	220878218	220878368	ENSG00000186205	protein_coding	ENST00000366910	220786913	91380.000000	proximity ENSG00000186205:219786913-221786913
chr1:220878217-220878368	1	220878218	220878368	ENSG00000196660	protein_coding	ENST00000366926	219928557	949736.000000	proximity ENSG00000196660:218928557-220928557
chr1:220879802-220879953	1	220879803	220879953	ENSG00000067704	protein_coding	ENST00000930953	220094127	785751.000000	proximity ENSG00000067704:219094127-221094127
chr1:220879802-220879953	1	220879803	220879953	ENSG00000116141	protein_coding	ENST00000366917	220528136	351742.000000	proximity ENSG00000116141:219528136-221528136
chr1:220879802-220879953	1	220879803	220879953	ENSG00000117791	protein_coding	ENST00000866791	220748288	131590.000000	proximity ENSG00000117791:219748288-221748288
chr1:220879802-220879953	1	220879803	220879953	ENSG00000118873	protein_coding	ENST00000888367	220272527	607351.000000	proximity ENSG00000118873:219272527-221272527
chr1:220879802-220879953	1	220879803	220879953	ENSG00000136628	protein_coding	ENST00000927912	220046509	833369.000000	proximity ENSG00000136628:219046509-221046509
chr1:220879802-220879953	1	220879803	220879953	ENSG00000136630	protein_coding	ENST00000366903	220879443	435.000000	proximity ENSG00000136630:219879443-221879443
chr1:220879802-220879953	1	220879803	220879953	ENSG00000143507	protein_coding	ENST00000891854	221741156	861278.000000	proximity ENSG00000143507:220741156-222741156
chr1:220879802-220879953	1	220879803	220879953	ENSG00000162813	protein_coding	ENST00000916793	220089853	790025.000000	proximity ENSG00000162813:219089853-221089853
chr1:220879802-220879953	1	220879803	220879953	ENSG00000162817	protein_coding	ENST00000294889	220690363	189515.000000	proximity ENSG00000162817:219690363-221690363
chr1:220879802-220879953	1	220879803	220879953	ENSG00000186205	protein_coding	ENST00000366910	220786913	92965.000000	proximity ENSG00000186205:219786913-221786913
chr1:220879802-220879953	1	220879803	220879953	ENSG00000196660	protein_coding	ENST00000366926	219928557	951321.000000	proximity ENSG00000196660:218928557-220928557
chr1:220880017-220880168	1	220880018	220880168	ENSG00000067704	protein_coding	ENST00000930953	220094127	785966.000000	proximity ENSG00000067704:219094127-221094127
chr1:220880017-220880168	1	220880018	220880168	ENSG00000116141	protein_coding	ENST00000366917	220528136	351957.000000	proximity ENSG00000116141:219528136-221528136
chr1:220880017-220880168	1	220880018	220880168	ENSG00000117791	protein_coding	ENST00000866791	220748288	131805.000000	proximity ENSG00000117791:219748288-221748288
chr1:220880017-220880168	1	220880018	220880168	ENSG00000118873	protein_coding	ENST00000888367	220272527	607566.000000	proximity ENSG00000118873:219272527-221272527
chr1:220880017-220880168	1	220880018	220880168	ENSG00000136628	protein_coding	ENST00000927912	220046509	833584.000000	proximity ENSG00000136628:219046509-221046509
chr1:220880017-220880168	1	220880018	220880168	ENSG00000136630	protein_coding	ENST00000366903	220879443	650.000000	proximity ENSG00000136630:219879443-221879443
chr1:220880017-220880168	1	220880018	220880168	ENSG00000143507	protein_coding	ENST00000891854	221741156	861063.000000	proximity ENSG00000143507:220741156-222741156
chr1:220880017-220880168	1	220880018	220880168	ENSG00000162813	protein_coding	ENST00000916793	220089853	790240.000000	proximity ENSG00000162813:219089853-221089853
chr1:220880017-220880168	1	220880018	220880168	ENSG00000162817	protein_coding	ENST00000294889	220690363	189730.000000	proximity ENSG00000162817:219690363-221690363
chr1:220880017-220880168	1	220880018	220880168	ENSG00000186205	protein_coding	ENST00000366910	220786913	93180.000000	proximity ENSG00000186205:219786913-221786913
chr1:220880017-220880168	1	220880018	220880168	ENSG00000196660	protein_coding	ENST00000366926	219928557	951536.000000	proximity ENSG00000196660:218928557-220928557
chr1:220880177-220880328	1	220880178	220880328	ENSG00000067704	protein_coding	ENST00000930953	220094127	786126.000000	proximity ENSG00000067704:219094127-221094127
chr1:220880177-220880328	1	220880178	220880328	ENSG00000116141	protein_coding	ENST00000366917	220528136	352117.000000	proximity ENSG00000116141:219528136-221528136
chr1:220880177-220880328	1	220880178	220880328	ENSG00000117791	protein_coding	ENST00000866791	220748288	131965.000000	proximity ENSG00000117791:219748288-221748288
chr1:220880177-220880328	1	220880178	220880328	ENSG00000118873	protein_coding	ENST00000888367	220272527	607726.000000	proximity ENSG00000118873:219272527-221272527
chr1:220880177-220880328	1	220880178	220880328	ENSG00000136628	protein_coding	ENST00000927912	220046509	833744.000000	proximity ENSG00000136628:219046509-221046509
chr1:220880177-220880328	1	220880178	220880328	ENSG00000136630	protein_coding	ENST00000366903	220879443	810.000000	proximity ENSG00000136630:219879443-221879443
chr1:220880177-220880328	1	220880178	220880328	ENSG00000143507	protein_coding	ENST00000891854	221741156	860903.000000	proximity ENSG00000143507:220741156-222741156
chr1:220880177-220880328	1	220880178	220880328	ENSG00000162813	protein_coding	ENST00000916793	220089853	790400.000000	proximity ENSG00000162813:219089853-221089853
chr1:220880177-220880328	1	220880178	220880328	ENSG00000162817	protein_coding	ENST00000294889	220690363	189890.000000	proximity ENSG00000162817:219690363-221690363
chr1:220880177-220880328	1	220880178	220880328	ENSG00000186205	protein_coding	ENST00000366910	220786913	93340.000000	proximity ENSG00000186205:219786913-221786913
chr1:220880177-220880328	1	220880178	220880328	ENSG00000196660	protein_coding	ENST00000366926	219928557	951696.000000	proximity ENSG00000196660:218928557-220928557
chr1:220880862-220881013	1	220880863	220881013	ENSG00000067704	protein_coding	ENST00000930953	220094127	786811.000000	proximity ENSG00000067704:219094127-221094127
chr1:220880862-220881013	1	220880863	220881013	ENSG00000116141	protein_coding	ENST00000366917	220528136	352802.000000	proximity ENSG00000116141:219528136-221528136
chr1:220880862-220881013	1	220880863	220881013	ENSG00000117791	protein_coding	ENST00000866791	220748288	132650.000000	proximity ENSG00000117791:219748288-221748288
chr1:220880862-220881013	1	220880863	220881013	ENSG00000118873	protein_coding	ENST00000888367	220272527	608411.000000	proximity ENSG00000118873:219272527-221272527
chr1:220880862-220881013	1	220880863	220881013	ENSG00000136628	protein_coding	ENST00000927912	220046509	834429.000000	proximity ENSG00000136628:219046509-221046509
chr1:220880862-220881013	1	220880863	220881013	ENSG00000136630	protein_coding	ENST00000366903	220879443	1495.000000	proximity ENSG00000136630:219879443-221879443
chr1:220880862-220881013	1	220880863	220881013	ENSG00000143507	protein_coding	ENST00000891854	221741156	860218.000000	proximity ENSG00000143507:220741156-222741156
chr1:220880862-220881013	1	220880863	220881013	ENSG00000162813	protein_coding	ENST00000916793	220089853	791085.000000	proximity ENSG00000162813:219089853-221089853
chr1:220880862-220881013	1	220880863	220881013	ENSG00000162817	protein_coding	ENST00000294889	220690363	190575.000000	proximity ENSG00000162817:219690363-221690363
chr1:220880862-220881013	1	220880863	220881013	ENSG00000186205	protein_coding	ENST00000366910	220786913	94025.000000	proximity ENSG00000186205:219786913-221786913
chr1:220880862-220881013	1	220880863	220881013	ENSG00000196660	protein_coding	ENST00000366926	219928557	952381.000000	proximity ENSG00000196660:218928557-220928557
chr1:220881017-220881168	1	220881018	220881168	ENSG00000067704	protein_coding	ENST00000930953	220094127	786966.000000	proximity ENSG00000067704:219094127-221094127
chr1:220881017-220881168	1	220881018	220881168	ENSG00000116141	protein_coding	ENST00000366917	220528136	352957.000000	proximity ENSG00000116141:219528136-221528136
chr1:220881017-220881168	1	220881018	220881168	ENSG00000117791	protein_coding	ENST00000866791	220748288	132805.000000	proximity ENSG00000117791:219748288-221748288
chr1:220881017-220881168	1	220881018	220881168	ENSG00000118873	protein_coding	ENST00000888367	220272527	608566.000000	proximity ENSG00000118873:219272527-221272527
chr1:220881017-220881168	1	220881018	220881168	ENSG00000136628	protein_coding	ENST00000927912	220046509	834584.000000	proximity ENSG00000136628:219046509-221046509
chr1:220881017-220881168	1	220881018	220881168	ENSG00000136630	protein_coding	ENST00000366903	220879443	1650.000000	proximity ENSG00000136630:219879443-221879443
chr1:220881017-220881168	1	220881018	220881168	ENSG00000143507	protein_coding	ENST00000891854	221741156	860063.000000	proximity ENSG00000143507:220741156-222741156
chr1:220881017-220881168	1	220881018	220881168	ENSG00000162813	protein_coding	ENST00000916793	220089853	791240.000000	proximity ENSG00000162813:219089853-221089853
chr1:220881017-220881168	1	220881018	220881168	ENSG00000162817	protein_coding	ENST00000294889	220690363	190730.000000	proximity ENSG00000162817:219690363-221690363
chr1:220881017-220881168	1	220881018	220881168	ENSG00000186205	protein_coding	ENST00000366910	220786913	94180.000000	proximity ENSG00000186205:219786913-221786913
chr1:220881017-220881168	1	220881018	220881168	ENSG00000196660	protein_coding	ENST00000366926	219928557	952536.000000	proximity ENSG00000196660:218928557-220928557
chr1:220881202-220881353	1	220881203	220881353	ENSG00000067704	protein_coding	ENST00000930953	220094127	787151.000000	proximity ENSG00000067704:219094127-221094127
chr1:220881202-220881353	1	220881203	220881353	ENSG00000116141	protein_coding	ENST00000366917	220528136	353142.000000	proximity ENSG00000116141:219528136-221528136
chr1:220881202-220881353	1	220881203	220881353	ENSG00000117791	protein_coding	ENST00000866791	220748288	132990.000000	proximity ENSG00000117791:219748288-221748288
chr1:220881202-220881353	1	220881203	220881353	ENSG00000118873	protein_coding	ENST00000888367	220272527	608751.000000	proximity ENSG00000118873:219272527-221272527
chr1:220881202-220881353	1	220881203	220881353	ENSG00000136628	protein_coding	ENST00000927912	220046509	834769.000000	proximity ENSG00000136628:219046509-221046509
chr1:220881202-220881353	1	220881203	220881353	ENSG00000136630	protein_coding	ENST00000366903	220879443	1835.000000	proximity ENSG00000136630:219879443-221879443
chr1:220881202-220881353	1	220881203	220881353	ENSG00000143507	protein_coding	ENST00000891854	221741156	859878.000000	proximity ENSG00000143507:220741156-222741156
chr1:220881202-220881353	1	220881203	220881353	ENSG00000162813	protein_coding	ENST00000916793	220089853	791425.000000	proximity ENSG00000162813:219089853-221089853
chr1:220881202-220881353	1	220881203	220881353	ENSG00000162817	protein_coding	ENST00000294889	220690363	190915.000000	proximity ENSG00000162817:219690363-221690363
chr1:220881202-220881353	1	220881203	220881353	ENSG00000186205	protein_coding	ENST00000366910	220786913	94365.000000	proximity ENSG00000186205:219786913-221786913
chr1:220881202-220881353	1	220881203	220881353	ENSG00000196660	protein_coding	ENST00000366926	219928557	952721.000000	proximity ENSG00000196660:218928557-220928557
chr1:220881417-220881568	1	220881418	220881568	ENSG00000067704	protein_coding	ENST00000930953	220094127	787366.000000	proximity ENSG00000067704:219094127-221094127
chr1:220881417-220881568	1	220881418	220881568	ENSG00000116141	protein_coding	ENST00000366917	220528136	353357.000000	proximity ENSG00000116141:219528136-221528136
chr1:220881417-220881568	1	220881418	220881568	ENSG00000117791	protein_coding	ENST00000866791	220748288	133205.000000	proximity ENSG00000117791:219748288-221748288
chr1:220881417-220881568	1	220881418	220881568	ENSG00000118873	protein_coding	ENST00000888367	220272527	608966.000000	proximity ENSG00000118873:219272527-221272527
chr1:220881417-220881568	1	220881418	220881568	ENSG00000136628	protein_coding	ENST00000927912	220046509	834984.000000	proximity ENSG00000136628:219046509-221046509
chr1:220881417-220881568	1	220881418	220881568	ENSG00000136630	protein_coding	ENST00000366903	220879443	2050.000000	proximity ENSG00000136630:219879443-221879443
chr1:220881417-220881568	1	220881418	220881568	ENSG00000143507	protein_coding	ENST00000891854	221741156	859663.000000	proximity ENSG00000143507:220741156-222741156
chr1:220881417-220881568	1	220881418	220881568	ENSG00000162813	protein_coding	ENST00000916793	220089853	791640.000000	proximity ENSG00000162813:219089853-221089853
chr1:220881417-220881568	1	220881418	220881568	ENSG00000162817	protein_coding	ENST00000294889	220690363	191130.000000	proximity ENSG00000162817:219690363-221690363
chr1:220881417-220881568	1	220881418	220881568	ENSG00000186205	protein_coding	ENST00000366910	220786913	94580.000000	proximity ENSG00000186205:219786913-221786913
chr1:220881417-220881568	1	220881418	220881568	ENSG00000196660	protein_coding	ENST00000366926	219928557	952936.000000	proximity ENSG00000196660:218928557-220928557
chr1:220881622-220881773	1	220881623	220881773	ENSG00000067704	protein_coding	ENST00000930953	220094127	787571.000000	proximity ENSG00000067704:219094127-221094127
chr1:220881622-220881773	1	220881623	220881773	ENSG00000116141	protein_coding	ENST00000366917	220528136	353562.000000	proximity ENSG00000116141:219528136-221528136
chr1:220881622-220881773	1	220881623	220881773	ENSG00000117791	protein_coding	ENST00000866791	220748288	133410.000000	proximity ENSG00000117791:219748288-221748288
chr1:220881622-220881773	1	220881623	220881773	ENSG00000118873	protein_coding	ENST00000888367	220272527	609171.000000	proximity ENSG00000118873:219272527-221272527
chr1:220881622-220881773	1	220881623	220881773	ENSG00000136628	protein_coding	ENST00000927912	220046509	835189.000000	proximity ENSG00000136628:219046509-221046509
chr1:220881622-220881773	1	220881623	220881773	ENSG00000136630	protein_coding	ENST00000366903	220879443	2255.000000	proximity ENSG00000136630:219879443-221879443
chr1:220881622-220881773	1	220881623	220881773	ENSG00000143507	protein_coding	ENST00000891854	221741156	859458.000000	proximity ENSG00000143507:220741156-222741156
chr1:220881622-220881773	1	220881623	220881773	ENSG00000162813	protein_coding	ENST00000916793	220089853	791845.000000	proximity ENSG00000162813:219089853-221089853
chr1:220881622-220881773	1	220881623	220881773	ENSG00000162817	protein_coding	ENST00000294889	220690363	191335.000000	proximity ENSG00000162817:219690363-221690363
chr1:220881622-220881773	1	220881623	220881773	ENSG00000186205	protein_coding	ENST00000366910	220786913	94785.000000	proximity ENSG00000186205:219786913-221786913
chr1:220881622-220881773	1	220881623	220881773	ENSG00000196660	protein_coding	ENST00000366926	219928557	953141.000000	proximity ENSG00000196660:218928557-220928557
chr1:220882202-220882353	1	220882203	220882353	ENSG00000067704	protein_coding	ENST00000930953	220094127	788151.000000	proximity ENSG00000067704:219094127-221094127
chr1:220882202-220882353	1	220882203	220882353	ENSG00000116141	protein_coding	ENST00000366917	220528136	354142.000000	proximity ENSG00000116141:219528136-221528136
chr1:220882202-220882353	1	220882203	220882353	ENSG00000117791	protein_coding	ENST00000866791	220748288	133990.000000	proximity ENSG00000117791:219748288-221748288
chr1:220882202-220882353	1	220882203	220882353	ENSG00000118873	protein_coding	ENST00000888367	220272527	609751.000000	proximity ENSG00000118873:219272527-221272527
chr1:220882202-220882353	1	220882203	220882353	ENSG00000136628	protein_coding	ENST00000927912	220046509	835769.000000	proximity ENSG00000136628:219046509-221046509
chr1:220882202-220882353	1	220882203	220882353	ENSG00000136630	protein_coding	ENST00000366903	220879443	2835.000000	proximity ENSG00000136630:219879443-221879443
chr1:220882202-220882353	1	220882203	220882353	ENSG00000143507	protein_coding	ENST00000891854	221741156	858878.000000	proximity ENSG00000143507:220741156-222741156
chr1:220882202-220882353	1	220882203	220882353	ENSG00000162813	protein_coding	ENST00000916793	220089853	792425.000000	proximity ENSG00000162813:219089853-221089853
chr1:220882202-220882353	1	220882203	220882353	ENSG00000162817	protein_coding	ENST00000294889	220690363	191915.000000	proximity ENSG00000162817:219690363-221690363
chr1:220882202-220882353	1	220882203	220882353	ENSG00000186205	protein_coding	ENST00000366910	220786913	95365.000000	proximity ENSG00000186205:219786913-221786913
chr1:220882202-220882353	1	220882203	220882353	ENSG00000196660	protein_coding	ENST00000366926	219928557	953721.000000	proximity ENSG00000196660:218928557-220928557
chr1:220882377-220882528	1	220882378	220882528	ENSG00000067704	protein_coding	ENST00000930953	220094127	788326.000000	proximity ENSG00000067704:219094127-221094127
chr1:220882377-220882528	1	220882378	220882528	ENSG00000116141	protein_coding	ENST00000366917	220528136	354317.000000	proximity ENSG00000116141:219528136-221528136
chr1:220882377-220882528	1	220882378	220882528	ENSG00000117791	protein_coding	ENST00000866791	220748288	134165.000000	proximity ENSG00000117791:219748288-221748288
chr1:220882377-220882528	1	220882378	220882528	ENSG00000118873	protein_coding	ENST00000888367	220272527	609926.000000	proximity ENSG00000118873:219272527-221272527
chr1:220882377-220882528	1	220882378	220882528	ENSG00000136628	protein_coding	ENST00000927912	220046509	835944.000000	proximity ENSG00000136628:219046509-221046509
chr1:220882377-220882528	1	220882378	220882528	ENSG00000136630	protein_coding	ENST00000366903	220879443	3010.000000	proximity ENSG00000136630:219879443-221879443
chr1:220882377-220882528	1	220882378	220882528	ENSG00000143507	protein_coding	ENST00000891854	221741156	858703.000000	proximity ENSG00000143507:220741156-222741156
chr1:220882377-220882528	1	220882378	220882528	ENSG00000162813	protein_coding	ENST00000916793	220089853	792600.000000	proximity ENSG00000162813:219089853-221089853
chr1:220882377-220882528	1	220882378	220882528	ENSG00000162817	protein_coding	ENST00000294889	220690363	192090.000000	proximity ENSG00000162817:219690363-221690363
chr1:220882377-220882528	1	220882378	220882528	ENSG00000186205	protein_coding	ENST00000366910	220786913	95540.000000	proximity ENSG00000186205:219786913-221786913
chr1:220882377-220882528	1	220882378	220882528	ENSG00000196660	protein_coding	ENST00000366926	219928557	953896.000000	proximity ENSG00000196660:218928557-220928557
chr1:220882562-220882713	1	220882563	220882713	ENSG00000067704	protein_coding	ENST00000930953	220094127	788511.000000	proximity ENSG00000067704:219094127-221094127
chr1:220882562-220882713	1	220882563	220882713	ENSG00000116141	protein_coding	ENST00000366917	220528136	354502.000000	proximity ENSG00000116141:219528136-221528136
chr1:220882562-220882713	1	220882563	220882713	ENSG00000117791	protein_coding	ENST00000866791	220748288	134350.000000	proximity ENSG00000117791:219748288-221748288
chr1:220882562-220882713	1	220882563	220882713	ENSG00000118873	protein_coding	ENST00000888367	220272527	610111.000000	proximity ENSG00000118873:219272527-221272527
chr1:220882562-220882713	1	220882563	220882713	ENSG00000136628	protein_coding	ENST00000927912	220046509	836129.000000	proximity ENSG00000136628:219046509-221046509
chr1:220882562-220882713	1	220882563	220882713	ENSG00000136630	protein_coding	ENST00000366903	220879443	3195.000000	proximity ENSG00000136630:219879443-221879443
chr1:220882562-220882713	1	220882563	220882713	ENSG00000143507	protein_coding	ENST00000891854	221741156	858518.000000	proximity ENSG00000143507:220741156-222741156
chr1:220882562-220882713	1	220882563	220882713	ENSG00000162813	protein_coding	ENST00000916793	220089853	792785.000000	proximity ENSG00000162813:219089853-221089853
chr1:220882562-220882713	1	220882563	220882713	ENSG00000162817	protein_coding	ENST00000294889	220690363	192275.000000	proximity ENSG00000162817:219690363-221690363
chr1:220882562-220882713	1	220882563	220882713	ENSG00000186205	protein_coding	ENST00000366910	220786913	95725.000000	proximity ENSG00000186205:219786913-221786913
chr1:220882562-220882713	1	220882563	220882713	ENSG00000196660	protein_coding	ENST00000366926	219928557	954081.000000	proximity ENSG00000196660:218928557-220928557
chr1:220882737-220882888	1	220882738	220882888	ENSG00000067704	protein_coding	ENST00000930953	220094127	788686.000000	proximity ENSG00000067704:219094127-221094127
chr1:220882737-220882888	1	220882738	220882888	ENSG00000116141	protein_coding	ENST00000366917	220528136	354677.000000	proximity ENSG00000116141:219528136-221528136
chr1:220882737-220882888	1	220882738	220882888	ENSG00000117791	protein_coding	ENST00000866791	220748288	134525.000000	proximity ENSG00000117791:219748288-221748288
chr1:220882737-220882888	1	220882738	220882888	ENSG00000118873	protein_coding	ENST00000888367	220272527	610286.000000	proximity ENSG00000118873:219272527-221272527
chr1:220882737-220882888	1	220882738	220882888	ENSG00000136628	protein_coding	ENST00000927912	220046509	836304.000000	proximity ENSG00000136628:219046509-221046509
chr1:220882737-220882888	1	220882738	220882888	ENSG00000136630	protein_coding	ENST00000366903	220879443	3370.000000	proximity ENSG00000136630:219879443-221879443
chr1:220882737-220882888	1	220882738	220882888	ENSG00000143507	protein_coding	ENST00000891854	221741156	858343.000000	proximity ENSG00000143507:220741156-222741156
chr1:220882737-220882888	1	220882738	220882888	ENSG00000162813	protein_coding	ENST00000916793	220089853	792960.000000	proximity ENSG00000162813:219089853-221089853
chr1:220882737-220882888	1	220882738	220882888	ENSG00000162817	protein_coding	ENST00000294889	220690363	192450.000000	proximity ENSG00000162817:219690363-221690363
chr1:220882737-220882888	1	220882738	220882888	ENSG00000186205	protein_coding	ENST00000366910	220786913	95900.000000	proximity ENSG00000186205:219786913-221786913
chr1:220882737-220882888	1	220882738	220882888	ENSG00000196660	protein_coding	ENST00000366926	219928557	954256.000000	proximity ENSG00000196660:218928557-220928557
chr1:220884557-220884708	1	220884558	220884708	ENSG00000067704	protein_coding	ENST00000930953	220094127	790506.000000	proximity ENSG00000067704:219094127-221094127
chr1:220884557-220884708	1	220884558	220884708	ENSG00000116141	protein_coding	ENST00000366917	220528136	356497.000000	proximity ENSG00000116141:219528136-221528136
chr1:220884557-220884708	1	220884558	220884708	ENSG00000117791	protein_coding	ENST00000866791	220748288	136345.000000	proximity ENSG00000117791:219748288-221748288
chr1:220884557-220884708	1	220884558	220884708	ENSG00000118873	protein_coding	ENST00000888367	220272527	612106.000000	proximity ENSG00000118873:219272527-221272527
chr1:220884557-220884708	1	220884558	220884708	ENSG00000136628	protein_coding	ENST00000927912	220046509	838124.000000	proximity ENSG00000136628:219046509-221046509
chr1:220884557-220884708	1	220884558	220884708	ENSG00000136630	protein_coding	ENST00000366903	220879443	5190.000000	proximity ENSG00000136630:219879443-221879443
chr1:220884557-220884708	1	220884558	220884708	ENSG00000143507	protein_coding	ENST00000891854	221741156	856523.000000	proximity ENSG00000143507:220741156-222741156
chr1:220884557-220884708	1	220884558	220884708	ENSG00000162813	protein_coding	ENST00000916793	220089853	794780.000000	proximity ENSG00000162813:219089853-221089853
chr1:220884557-220884708	1	220884558	220884708	ENSG00000162817	protein_coding	ENST00000294889	220690363	194270.000000	proximity ENSG00000162817:219690363-221690363
chr1:220884557-220884708	1	220884558	220884708	ENSG00000186205	protein_coding	ENST00000366910	220786913	97720.000000	proximity ENSG00000186205:219786913-221786913
chr1:220884557-220884708	1	220884558	220884708	ENSG00000196660	protein_coding	ENST00000366926	219928557	956076.000000	proximity ENSG00000196660:218928557-220928557
chr1:220888217-220888368	1	220888218	220888368	ENSG00000067704	protein_coding	ENST00000930953	220094127	794166.000000	proximity ENSG00000067704:219094127-221094127
chr1:220888217-220888368	1	220888218	220888368	ENSG00000116141	protein_coding	ENST00000366917	220528136	360157.000000	proximity ENSG00000116141:219528136-221528136
chr1:220888217-220888368	1	220888218	220888368	ENSG00000117791	protein_coding	ENST00000866791	220748288	140005.000000	proximity ENSG00000117791:219748288-221748288
chr1:220888217-220888368	1	220888218	220888368	ENSG00000118873	protein_coding	ENST00000888367	220272527	615766.000000	proximity ENSG00000118873:219272527-221272527
chr1:220888217-220888368	1	220888218	220888368	ENSG00000136628	protein_coding	ENST00000927912	220046509	841784.000000	proximity ENSG00000136628:219046509-221046509
chr1:220888217-220888368	1	220888218	220888368	ENSG00000136630	protein_coding	ENST00000366903	220879443	8850.000000	proximity ENSG00000136630:219879443-221879443
chr1:220888217-220888368	1	220888218	220888368	ENSG00000143507	protein_coding	ENST00000891854	221741156	852863.000000	proximity ENSG00000143507:220741156-222741156
chr1:220888217-220888368	1	220888218	220888368	ENSG00000162813	protein_coding	ENST00000916793	220089853	798440.000000	proximity ENSG00000162813:219089853-221089853
chr1:220888217-220888368	1	220888218	220888368	ENSG00000162817	protein_coding	ENST00000294889	220690363	197930.000000	proximity ENSG00000162817:219690363-221690363
chr1:220888217-220888368	1	220888218	220888368	ENSG00000186205	protein_coding	ENST00000366910	220786913	101380.000000	proximity ENSG00000186205:219786913-221786913
chr1:220888217-220888368	1	220888218	220888368	ENSG00000196660	protein_coding	ENST00000366926	219928557	959736.000000	proximity ENSG00000196660:218928557-220928557
chr1:22089126-22089277	1	22089127	22089277	ENSG00000004487	protein_coding	ENST00000688680	23019443	930241.000000	proximity ENSG00000004487:22019443-24019443
chr1:22089126-22089277	1	22089127	22089277	ENSG00000070831	protein_coding	ENST00000656825	22052709	36493.000000	proximity ENSG00000070831:21052709-23052709
chr1:22089126-22089277	1	22089127	22089277	ENSG00000070886	protein_coding	ENST00000166244	22563489	474287.000000	proximity ENSG00000070886:21563489-23563489
chr1:22089126-22089277	1	22089127	22089277	ENSG00000075151	protein_coding	ENST00000684485	21113129	976073.000000	proximity ENSG00000075151:20113129-22113129
chr1:22089126-22089277	1	22089127	22089277	ENSG00000076864	protein_coding	ENST00000949940	21669314	419888.000000	proximity ENSG00000076864:20669314-22669314
chr1:22089126-22089277	1	22089127	22089277	ENSG00000090686	protein_coding	ENST00000308271	21783149	306053.000000	proximity ENSG00000090686:20783149-22783149
chr1:22089126-22089277	1	22089127	22089277	ENSG00000117298	protein_coding	ENST00000415912	21345504	743698.000000	proximity ENSG00000117298:20345504-22345504
chr1:22089126-22089277	1	22089127	22089277	ENSG00000133216	protein_coding	ENST00000374630	22710839	621637.000000	proximity ENSG00000133216:21710839-23710839
chr1:22089126-22089277	1	22089127	22089277	ENSG00000142789	protein_coding	ENST00000290122	22001657	87545.000000	proximity ENSG00000142789:21001657-23001657
chr1:22089126-22089277	1	22089127	22089277	ENSG00000142794	protein_coding	ENST00000318249	21440137	649065.000000	proximity ENSG00000142794:20440137-22440137
chr1:22089126-22089277	1	22089127	22089277	ENSG00000142798	protein_coding	ENST00000374695	21937310	151892.000000	proximity ENSG00000142798:20937310-22937310
chr1:22089126-22089277	1	22089127	22089277	ENSG00000159189	protein_coding	ENST00000867664	22642558	553356.000000	proximity ENSG00000159189:21642558-23642558
chr1:22089126-22089277	1	22089127	22089277	ENSG00000162551	protein_coding	ENST00000374840	21509423	579779.000000	proximity ENSG00000162551:20509423-22509423
chr1:22089126-22089277	1	22089127	22089277	ENSG00000162552	protein_coding	ENST00000290167	22143097	53895.000000	proximity ENSG00000162552:21143097-23143097
chr1:22089126-22089277	1	22089127	22089277	ENSG00000173369	protein_coding	ENST00000897312	22653263	564061.000000	proximity ENSG00000173369:21653263-23653263
chr1:22089126-22089277	1	22089127	22089277	ENSG00000173372	protein_coding	ENST00000882024	22636648	547446.000000	proximity ENSG00000173372:21636648-23636648
chr1:22089126-22089277	1	22089127	22089277	ENSG00000184677	protein_coding	ENST00000404138	22451851	362649.000000	proximity ENSG00000184677:21451851-23451851
chr1:22089126-22089277	1	22089127	22089277	ENSG00000187942	protein_coding	ENST00000344642	21812265	276937.000000	proximity ENSG00000187942:20812265-22812265
chr1:22089126-22089277	1	22089127	22089277	ENSG00000215906	protein_coding	ENST00000426928	22972866	883664.000000	proximity ENSG00000215906:21972866-23972866
chr1:22089126-22089277	1	22089127	22089277	ENSG00000219073	protein_coding	ENST00000400277	21981102	108100.000000	proximity ENSG00000219073:20981102-22981102
chr1:22089126-22089277	1	22089127	22089277	ENSG00000227868	protein_coding	ENST00000440767	23019100	929898.000000	proximity ENSG00000227868:22019100-24019100
chr1:22089126-22089277	1	22089127	22089277	ENSG00000289692	protein_coding	ENST00000695747	22636506	547304.000000	proximity ENSG00000289692:21636506-23636506
chr1:22089126-22089277	1	22089127	22089277	ENSG00000289694	protein_coding	ENST00000695855	22025142	64060.000000	proximity ENSG00000289694:21025142-23025142
chr1:22089126-22089277	1	22089127	22089277	ENSG00000289715	protein_coding	ENST00000696766	21547404	541798.000000	proximity ENSG00000289715:20547404-22547404
chr1:220901977-220902128	1	220901978	220902128	ENSG00000067704	protein_coding	ENST00000930953	220094127	807926.000000	proximity ENSG00000067704:219094127-221094127
chr1:220901977-220902128	1	220901978	220902128	ENSG00000116141	protein_coding	ENST00000366917	220528136	373917.000000	proximity ENSG00000116141:219528136-221528136
chr1:220901977-220902128	1	220901978	220902128	ENSG00000117791	protein_coding	ENST00000866791	220748288	153765.000000	proximity ENSG00000117791:219748288-221748288
chr1:220901977-220902128	1	220901978	220902128	ENSG00000118873	protein_coding	ENST00000888367	220272527	629526.000000	proximity ENSG00000118873:219272527-221272527
chr1:220901977-220902128	1	220901978	220902128	ENSG00000136628	protein_coding	ENST00000927912	220046509	855544.000000	proximity ENSG00000136628:219046509-221046509
chr1:220901977-220902128	1	220901978	220902128	ENSG00000136630	protein_coding	ENST00000366903	220879443	22610.000000	proximity ENSG00000136630:219879443-221879443
chr1:220901977-220902128	1	220901978	220902128	ENSG00000143507	protein_coding	ENST00000891854	221741156	839103.000000	proximity ENSG00000143507:220741156-222741156
chr1:220901977-220902128	1	220901978	220902128	ENSG00000162813	protein_coding	ENST00000916793	220089853	812200.000000	proximity ENSG00000162813:219089853-221089853
chr1:220901977-220902128	1	220901978	220902128	ENSG00000162817	protein_coding	ENST00000294889	220690363	211690.000000	proximity ENSG00000162817:219690363-221690363
chr1:220901977-220902128	1	220901978	220902128	ENSG00000186205	protein_coding	ENST00000366910	220786913	115140.000000	proximity ENSG00000186205:219786913-221786913
chr1:220901977-220902128	1	220901978	220902128	ENSG00000196660	protein_coding	ENST00000366926	219928557	973496.000000	proximity ENSG00000196660:218928557-220928557
chr1:220903037-220903188	1	220903038	220903188	ENSG00000067704	protein_coding	ENST00000930953	220094127	808986.000000	proximity ENSG00000067704:219094127-221094127
chr1:220903037-220903188	1	220903038	220903188	ENSG00000116141	protein_coding	ENST00000366917	220528136	374977.000000	proximity ENSG00000116141:219528136-221528136
chr1:220903037-220903188	1	220903038	220903188	ENSG00000117791	protein_coding	ENST00000866791	220748288	154825.000000	proximity ENSG00000117791:219748288-221748288
chr1:220903037-220903188	1	220903038	220903188	ENSG00000118873	protein_coding	ENST00000888367	220272527	630586.000000	proximity ENSG00000118873:219272527-221272527
chr1:220903037-220903188	1	220903038	220903188	ENSG00000136628	protein_coding	ENST00000927912	220046509	856604.000000	proximity ENSG00000136628:219046509-221046509
chr1:220903037-220903188	1	220903038	220903188	ENSG00000136630	protein_coding	ENST00000366903	220879443	23670.000000	proximity ENSG00000136630:219879443-221879443
chr1:220903037-220903188	1	220903038	220903188	ENSG00000143507	protein_coding	ENST00000891854	221741156	838043.000000	proximity ENSG00000143507:220741156-222741156
chr1:220903037-220903188	1	220903038	220903188	ENSG00000162813	protein_coding	ENST00000916793	220089853	813260.000000	proximity ENSG00000162813:219089853-221089853
chr1:220903037-220903188	1	220903038	220903188	ENSG00000162817	protein_coding	ENST00000294889	220690363	212750.000000	proximity ENSG00000162817:219690363-221690363
chr1:220903037-220903188	1	220903038	220903188	ENSG00000186205	protein_coding	ENST00000366910	220786913	116200.000000	proximity ENSG00000186205:219786913-221786913
chr1:220903037-220903188	1	220903038	220903188	ENSG00000196660	protein_coding	ENST00000366926	219928557	974556.000000	proximity ENSG00000196660:218928557-220928557
chr1:220906362-220906513	1	220906363	220906513	ENSG00000067704	protein_coding	ENST00000930953	220094127	812311.000000	proximity ENSG00000067704:219094127-221094127
chr1:220906362-220906513	1	220906363	220906513	ENSG00000116141	protein_coding	ENST00000366917	220528136	378302.000000	proximity ENSG00000116141:219528136-221528136
chr1:220906362-220906513	1	220906363	220906513	ENSG00000117791	protein_coding	ENST00000866791	220748288	158150.000000	proximity ENSG00000117791:219748288-221748288
chr1:220906362-220906513	1	220906363	220906513	ENSG00000118873	protein_coding	ENST00000888367	220272527	633911.000000	proximity ENSG00000118873:219272527-221272527
chr1:220906362-220906513	1	220906363	220906513	ENSG00000136628	protein_coding	ENST00000927912	220046509	859929.000000	proximity ENSG00000136628:219046509-221046509
chr1:220906362-220906513	1	220906363	220906513	ENSG00000136630	protein_coding	ENST00000366903	220879443	26995.000000	proximity ENSG00000136630:219879443-221879443
chr1:220906362-220906513	1	220906363	220906513	ENSG00000143507	protein_coding	ENST00000891854	221741156	834718.000000	proximity ENSG00000143507:220741156-222741156
chr1:220906362-220906513	1	220906363	220906513	ENSG00000162813	protein_coding	ENST00000916793	220089853	816585.000000	proximity ENSG00000162813:219089853-221089853
chr1:220906362-220906513	1	220906363	220906513	ENSG00000162817	protein_coding	ENST00000294889	220690363	216075.000000	proximity ENSG00000162817:219690363-221690363
chr1:220906362-220906513	1	220906363	220906513	ENSG00000186205	protein_coding	ENST00000366910	220786913	119525.000000	proximity ENSG00000186205:219786913-221786913
chr1:220906362-220906513	1	220906363	220906513	ENSG00000196660	protein_coding	ENST00000366926	219928557	977881.000000	proximity ENSG00000196660:218928557-220928557
chr1:220907037-220907188	1	220907038	220907188	ENSG00000067704	protein_coding	ENST00000930953	220094127	812986.000000	proximity ENSG00000067704:219094127-221094127
chr1:220907037-220907188	1	220907038	220907188	ENSG00000116141	protein_coding	ENST00000366917	220528136	378977.000000	proximity ENSG00000116141:219528136-221528136
chr1:220907037-220907188	1	220907038	220907188	ENSG00000117791	protein_coding	ENST00000866791	220748288	158825.000000	proximity ENSG00000117791:219748288-221748288
chr1:220907037-220907188	1	220907038	220907188	ENSG00000118873	protein_coding	ENST00000888367	220272527	634586.000000	proximity ENSG00000118873:219272527-221272527
chr1:220907037-220907188	1	220907038	220907188	ENSG00000136628	protein_coding	ENST00000927912	220046509	860604.000000	proximity ENSG00000136628:219046509-221046509
chr1:220907037-220907188	1	220907038	220907188	ENSG00000136630	protein_coding	ENST00000366903	220879443	27670.000000	proximity ENSG00000136630:219879443-221879443
chr1:220907037-220907188	1	220907038	220907188	ENSG00000143507	protein_coding	ENST00000891854	221741156	834043.000000	proximity ENSG00000143507:220741156-222741156
chr1:220907037-220907188	1	220907038	220907188	ENSG00000162813	protein_coding	ENST00000916793	220089853	817260.000000	proximity ENSG00000162813:219089853-221089853
chr1:220907037-220907188	1	220907038	220907188	ENSG00000162817	protein_coding	ENST00000294889	220690363	216750.000000	proximity ENSG00000162817:219690363-221690363
chr1:220907037-220907188	1	220907038	220907188	ENSG00000186205	protein_coding	ENST00000366910	220786913	120200.000000	proximity ENSG00000186205:219786913-221786913
chr1:220907037-220907188	1	220907038	220907188	ENSG00000196660	protein_coding	ENST00000366926	219928557	978556.000000	proximity ENSG00000196660:218928557-220928557
chr1:220908797-220908948	1	220908798	220908948	ENSG00000067704	protein_coding	ENST00000930953	220094127	814746.000000	proximity ENSG00000067704:219094127-221094127
chr1:220908797-220908948	1	220908798	220908948	ENSG00000116141	protein_coding	ENST00000366917	220528136	380737.000000	proximity ENSG00000116141:219528136-221528136
chr1:220908797-220908948	1	220908798	220908948	ENSG00000117791	protein_coding	ENST00000866791	220748288	160585.000000	proximity ENSG00000117791:219748288-221748288
chr1:220908797-220908948	1	220908798	220908948	ENSG00000118873	protein_coding	ENST00000888367	220272527	636346.000000	proximity ENSG00000118873:219272527-221272527
chr1:220908797-220908948	1	220908798	220908948	ENSG00000136628	protein_coding	ENST00000927912	220046509	862364.000000	proximity ENSG00000136628:219046509-221046509
chr1:220908797-220908948	1	220908798	220908948	ENSG00000136630	protein_coding	ENST00000366903	220879443	29430.000000	proximity ENSG00000136630:219879443-221879443
chr1:220908797-220908948	1	220908798	220908948	ENSG00000143507	protein_coding	ENST00000891854	221741156	832283.000000	proximity ENSG00000143507:220741156-222741156
chr1:220908797-220908948	1	220908798	220908948	ENSG00000162813	protein_coding	ENST00000916793	220089853	819020.000000	proximity ENSG00000162813:219089853-221089853
chr1:220908797-220908948	1	220908798	220908948	ENSG00000162817	protein_coding	ENST00000294889	220690363	218510.000000	proximity ENSG00000162817:219690363-221690363
chr1:220908797-220908948	1	220908798	220908948	ENSG00000186205	protein_coding	ENST00000366910	220786913	121960.000000	proximity ENSG00000186205:219786913-221786913
chr1:220908797-220908948	1	220908798	220908948	ENSG00000196660	protein_coding	ENST00000366926	219928557	980316.000000	proximity ENSG00000196660:218928557-220928557
chr1:220914897-220915048	1	220914898	220915048	ENSG00000067704	protein_coding	ENST00000930953	220094127	820846.000000	proximity ENSG00000067704:219094127-221094127
chr1:220914897-220915048	1	220914898	220915048	ENSG00000116141	protein_coding	ENST00000366917	220528136	386837.000000	proximity ENSG00000116141:219528136-221528136
chr1:220914897-220915048	1	220914898	220915048	ENSG00000117791	protein_coding	ENST00000866791	220748288	166685.000000	proximity ENSG00000117791:219748288-221748288
chr1:220914897-220915048	1	220914898	220915048	ENSG00000118873	protein_coding	ENST00000888367	220272527	642446.000000	proximity ENSG00000118873:219272527-221272527
chr1:220914897-220915048	1	220914898	220915048	ENSG00000136628	protein_coding	ENST00000927912	220046509	868464.000000	proximity ENSG00000136628:219046509-221046509
chr1:220914897-220915048	1	220914898	220915048	ENSG00000136630	protein_coding	ENST00000366903	220879443	35530.000000	proximity ENSG00000136630:219879443-221879443
chr1:220914897-220915048	1	220914898	220915048	ENSG00000143507	protein_coding	ENST00000891854	221741156	826183.000000	proximity ENSG00000143507:220741156-222741156
chr1:220914897-220915048	1	220914898	220915048	ENSG00000162813	protein_coding	ENST00000916793	220089853	825120.000000	proximity ENSG00000162813:219089853-221089853
chr1:220914897-220915048	1	220914898	220915048	ENSG00000162817	protein_coding	ENST00000294889	220690363	224610.000000	proximity ENSG00000162817:219690363-221690363
chr1:220914897-220915048	1	220914898	220915048	ENSG00000186205	protein_coding	ENST00000366910	220786913	128060.000000	proximity ENSG00000186205:219786913-221786913
chr1:220914897-220915048	1	220914898	220915048	ENSG00000196660	protein_coding	ENST00000366926	219928557	986416.000000	proximity ENSG00000196660:218928557-220928557
chr1:22092371-22092522	1	22092372	22092522	ENSG00000004487	protein_coding	ENST00000688680	23019443	926996.000000	proximity ENSG00000004487:22019443-24019443
chr1:22092371-22092522	1	22092372	22092522	ENSG00000070831	protein_coding	ENST00000656825	22052709	39738.000000	proximity ENSG00000070831:21052709-23052709
chr1:22092371-22092522	1	22092372	22092522	ENSG00000070886	protein_coding	ENST00000166244	22563489	471042.000000	proximity ENSG00000070886:21563489-23563489
chr1:22092371-22092522	1	22092372	22092522	ENSG00000075151	protein_coding	ENST00000684485	21113129	979318.000000	proximity ENSG00000075151:20113129-22113129
chr1:22092371-22092522	1	22092372	22092522	ENSG00000076864	protein_coding	ENST00000949940	21669314	423133.000000	proximity ENSG00000076864:20669314-22669314
chr1:22092371-22092522	1	22092372	22092522	ENSG00000090686	protein_coding	ENST00000308271	21783149	309298.000000	proximity ENSG00000090686:20783149-22783149
chr1:22092371-22092522	1	22092372	22092522	ENSG00000117298	protein_coding	ENST00000415912	21345504	746943.000000	proximity ENSG00000117298:20345504-22345504
chr1:22092371-22092522	1	22092372	22092522	ENSG00000133216	protein_coding	ENST00000374630	22710839	618392.000000	proximity ENSG00000133216:21710839-23710839
chr1:22092371-22092522	1	22092372	22092522	ENSG00000142789	protein_coding	ENST00000290122	22001657	90790.000000	proximity ENSG00000142789:21001657-23001657
chr1:22092371-22092522	1	22092372	22092522	ENSG00000142794	protein_coding	ENST00000318249	21440137	652310.000000	proximity ENSG00000142794:20440137-22440137
chr1:22092371-22092522	1	22092372	22092522	ENSG00000142798	protein_coding	ENST00000374695	21937310	155137.000000	proximity ENSG00000142798:20937310-22937310
chr1:22092371-22092522	1	22092372	22092522	ENSG00000159189	protein_coding	ENST00000867664	22642558	550111.000000	proximity ENSG00000159189:21642558-23642558
chr1:22092371-22092522	1	22092372	22092522	ENSG00000162551	protein_coding	ENST00000374840	21509423	583024.000000	proximity ENSG00000162551:20509423-22509423
chr1:22092371-22092522	1	22092372	22092522	ENSG00000162552	protein_coding	ENST00000290167	22143097	50650.000000	proximity ENSG00000162552:21143097-23143097
chr1:22092371-22092522	1	22092372	22092522	ENSG00000173369	protein_coding	ENST00000897312	22653263	560816.000000	proximity ENSG00000173369:21653263-23653263
chr1:22092371-22092522	1	22092372	22092522	ENSG00000173372	protein_coding	ENST00000882024	22636648	544201.000000	proximity ENSG00000173372:21636648-23636648
chr1:22092371-22092522	1	22092372	22092522	ENSG00000184677	protein_coding	ENST00000404138	22451851	359404.000000	proximity ENSG00000184677:21451851-23451851
chr1:22092371-22092522	1	22092372	22092522	ENSG00000187942	protein_coding	ENST00000344642	21812265	280182.000000	proximity ENSG00000187942:20812265-22812265
chr1:22092371-22092522	1	22092372	22092522	ENSG00000215906	protein_coding	ENST00000426928	22972866	880419.000000	proximity ENSG00000215906:21972866-23972866
chr1:22092371-22092522	1	22092372	22092522	ENSG00000219073	protein_coding	ENST00000400277	21981102	111345.000000	proximity ENSG00000219073:20981102-22981102
chr1:22092371-22092522	1	22092372	22092522	ENSG00000227868	protein_coding	ENST00000440767	23019100	926653.000000	proximity ENSG00000227868:22019100-24019100
chr1:22092371-22092522	1	22092372	22092522	ENSG00000289692	protein_coding	ENST00000695747	22636506	544059.000000	proximity ENSG00000289692:21636506-23636506
chr1:22092371-22092522	1	22092372	22092522	ENSG00000289694	protein_coding	ENST00000695855	22025142	67305.000000	proximity ENSG00000289694:21025142-23025142
chr1:22092371-22092522	1	22092372	22092522	ENSG00000289715	protein_coding	ENST00000696766	21547404	545043.000000	proximity ENSG00000289715:20547404-22547404
chr1:22092526-22092677	1	22092527	22092677	ENSG00000004487	protein_coding	ENST00000688680	23019443	926841.000000	proximity ENSG00000004487:22019443-24019443
chr1:22092526-22092677	1	22092527	22092677	ENSG00000070831	protein_coding	ENST00000656825	22052709	39893.000000	proximity ENSG00000070831:21052709-23052709
chr1:22092526-22092677	1	22092527	22092677	ENSG00000070886	protein_coding	ENST00000166244	22563489	470887.000000	proximity ENSG00000070886:21563489-23563489
chr1:22092526-22092677	1	22092527	22092677	ENSG00000075151	protein_coding	ENST00000684485	21113129	979473.000000	proximity ENSG00000075151:20113129-22113129
chr1:22092526-22092677	1	22092527	22092677	ENSG00000076864	protein_coding	ENST00000949940	21669314	423288.000000	proximity ENSG00000076864:20669314-22669314
chr1:22092526-22092677	1	22092527	22092677	ENSG00000090686	protein_coding	ENST00000308271	21783149	309453.000000	proximity ENSG00000090686:20783149-22783149
chr1:22092526-22092677	1	22092527	22092677	ENSG00000117298	protein_coding	ENST00000415912	21345504	747098.000000	proximity ENSG00000117298:20345504-22345504
chr1:22092526-22092677	1	22092527	22092677	ENSG00000133216	protein_coding	ENST00000374630	22710839	618237.000000	proximity ENSG00000133216:21710839-23710839
chr1:22092526-22092677	1	22092527	22092677	ENSG00000142789	protein_coding	ENST00000290122	22001657	90945.000000	proximity ENSG00000142789:21001657-23001657
chr1:22092526-22092677	1	22092527	22092677	ENSG00000142794	protein_coding	ENST00000318249	21440137	652465.000000	proximity ENSG00000142794:20440137-22440137
chr1:22092526-22092677	1	22092527	22092677	ENSG00000142798	protein_coding	ENST00000374695	21937310	155292.000000	proximity ENSG00000142798:20937310-22937310
chr1:22092526-22092677	1	22092527	22092677	ENSG00000159189	protein_coding	ENST00000867664	22642558	549956.000000	proximity ENSG00000159189:21642558-23642558
chr1:22092526-22092677	1	22092527	22092677	ENSG00000162551	protein_coding	ENST00000374840	21509423	583179.000000	proximity ENSG00000162551:20509423-22509423
chr1:22092526-22092677	1	22092527	22092677	ENSG00000162552	protein_coding	ENST00000290167	22143097	50495.000000	proximity ENSG00000162552:21143097-23143097
chr1:22092526-22092677	1	22092527	22092677	ENSG00000173369	protein_coding	ENST00000897312	22653263	560661.000000	proximity ENSG00000173369:21653263-23653263
chr1:22092526-22092677	1	22092527	22092677	ENSG00000173372	protein_coding	ENST00000882024	22636648	544046.000000	proximity ENSG00000173372:21636648-23636648
chr1:22092526-22092677	1	22092527	22092677	ENSG00000184677	protein_coding	ENST00000404138	22451851	359249.000000	proximity ENSG00000184677:21451851-23451851
chr1:22092526-22092677	1	22092527	22092677	ENSG00000187942	protein_coding	ENST00000344642	21812265	280337.000000	proximity ENSG00000187942:20812265-22812265
chr1:22092526-22092677	1	22092527	22092677	ENSG00000215906	protein_coding	ENST00000426928	22972866	880264.000000	proximity ENSG00000215906:21972866-23972866
chr1:22092526-22092677	1	22092527	22092677	ENSG00000219073	protein_coding	ENST00000400277	21981102	111500.000000	proximity ENSG00000219073:20981102-22981102
chr1:22092526-22092677	1	22092527	22092677	ENSG00000227868	protein_coding	ENST00000440767	23019100	926498.000000	proximity ENSG00000227868:22019100-24019100
chr1:22092526-22092677	1	22092527	22092677	ENSG00000289692	protein_coding	ENST00000695747	22636506	543904.000000	proximity ENSG00000289692:21636506-23636506
chr1:22092526-22092677	1	22092527	22092677	ENSG00000289694	protein_coding	ENST00000695855	22025142	67460.000000	proximity ENSG00000289694:21025142-23025142
chr1:22092526-22092677	1	22092527	22092677	ENSG00000289715	protein_coding	ENST00000696766	21547404	545198.000000	proximity ENSG00000289715:20547404-22547404
chr1:220925857-220926008	1	220925858	220926008	ENSG00000067704	protein_coding	ENST00000930953	220094127	831806.000000	proximity ENSG00000067704:219094127-221094127
chr1:220925857-220926008	1	220925858	220926008	ENSG00000116141	protein_coding	ENST00000366917	220528136	397797.000000	proximity ENSG00000116141:219528136-221528136
chr1:220925857-220926008	1	220925858	220926008	ENSG00000117791	protein_coding	ENST00000866791	220748288	177645.000000	proximity ENSG00000117791:219748288-221748288
chr1:220925857-220926008	1	220925858	220926008	ENSG00000118873	protein_coding	ENST00000888367	220272527	653406.000000	proximity ENSG00000118873:219272527-221272527
chr1:220925857-220926008	1	220925858	220926008	ENSG00000136628	protein_coding	ENST00000927912	220046509	879424.000000	proximity ENSG00000136628:219046509-221046509
chr1:220925857-220926008	1	220925858	220926008	ENSG00000136630	protein_coding	ENST00000366903	220879443	46490.000000	proximity ENSG00000136630:219879443-221879443
chr1:220925857-220926008	1	220925858	220926008	ENSG00000143507	protein_coding	ENST00000891854	221741156	815223.000000	proximity ENSG00000143507:220741156-222741156
chr1:220925857-220926008	1	220925858	220926008	ENSG00000162813	protein_coding	ENST00000916793	220089853	836080.000000	proximity ENSG00000162813:219089853-221089853
chr1:220925857-220926008	1	220925858	220926008	ENSG00000162817	protein_coding	ENST00000294889	220690363	235570.000000	proximity ENSG00000162817:219690363-221690363
chr1:220925857-220926008	1	220925858	220926008	ENSG00000186205	protein_coding	ENST00000366910	220786913	139020.000000	proximity ENSG00000186205:219786913-221786913
chr1:220925857-220926008	1	220925858	220926008	ENSG00000196660	protein_coding	ENST00000366926	219928557	997376.000000	proximity ENSG00000196660:218928557-220928557
chr1:220926237-220926388	1	220926238	220926388	ENSG00000067704	protein_coding	ENST00000930953	220094127	832186.000000	proximity ENSG00000067704:219094127-221094127
chr1:220926237-220926388	1	220926238	220926388	ENSG00000116141	protein_coding	ENST00000366917	220528136	398177.000000	proximity ENSG00000116141:219528136-221528136
chr1:220926237-220926388	1	220926238	220926388	ENSG00000117791	protein_coding	ENST00000866791	220748288	178025.000000	proximity ENSG00000117791:219748288-221748288
chr1:220926237-220926388	1	220926238	220926388	ENSG00000118873	protein_coding	ENST00000888367	220272527	653786.000000	proximity ENSG00000118873:219272527-221272527
chr1:220926237-220926388	1	220926238	220926388	ENSG00000136628	protein_coding	ENST00000927912	220046509	879804.000000	proximity ENSG00000136628:219046509-221046509
chr1:220926237-220926388	1	220926238	220926388	ENSG00000136630	protein_coding	ENST00000366903	220879443	46870.000000	proximity ENSG00000136630:219879443-221879443
chr1:220926237-220926388	1	220926238	220926388	ENSG00000143507	protein_coding	ENST00000891854	221741156	814843.000000	proximity ENSG00000143507:220741156-222741156
chr1:220926237-220926388	1	220926238	220926388	ENSG00000162813	protein_coding	ENST00000916793	220089853	836460.000000	proximity ENSG00000162813:219089853-221089853
chr1:220926237-220926388	1	220926238	220926388	ENSG00000162817	protein_coding	ENST00000294889	220690363	235950.000000	proximity ENSG00000162817:219690363-221690363
chr1:220926237-220926388	1	220926238	220926388	ENSG00000186205	protein_coding	ENST00000366910	220786913	139400.000000	proximity ENSG00000186205:219786913-221786913
chr1:220926237-220926388	1	220926238	220926388	ENSG00000196660	protein_coding	ENST00000366926	219928557	997756.000000	proximity ENSG00000196660:218928557-220928557
chr1:220929017-220929168	1	220929018	220929168	ENSG00000067704	protein_coding	ENST00000930953	220094127	834966.000000	proximity ENSG00000067704:219094127-221094127
chr1:220929017-220929168	1	220929018	220929168	ENSG00000116141	protein_coding	ENST00000366917	220528136	400957.000000	proximity ENSG00000116141:219528136-221528136
chr1:220929017-220929168	1	220929018	220929168	ENSG00000117791	protein_coding	ENST00000866791	220748288	180805.000000	proximity ENSG00000117791:219748288-221748288
chr1:220929017-220929168	1	220929018	220929168	ENSG00000118873	protein_coding	ENST00000888367	220272527	656566.000000	proximity ENSG00000118873:219272527-221272527
chr1:220929017-220929168	1	220929018	220929168	ENSG00000136628	protein_coding	ENST00000927912	220046509	882584.000000	proximity ENSG00000136628:219046509-221046509
chr1:220929017-220929168	1	220929018	220929168	ENSG00000136630	protein_coding	ENST00000366903	220879443	49650.000000	proximity ENSG00000136630:219879443-221879443
chr1:220929017-220929168	1	220929018	220929168	ENSG00000143507	protein_coding	ENST00000891854	221741156	812063.000000	proximity ENSG00000143507:220741156-222741156
chr1:220929017-220929168	1	220929018	220929168	ENSG00000162813	protein_coding	ENST00000916793	220089853	839240.000000	proximity ENSG00000162813:219089853-221089853
chr1:220929017-220929168	1	220929018	220929168	ENSG00000162817	protein_coding	ENST00000294889	220690363	238730.000000	proximity ENSG00000162817:219690363-221690363
chr1:220929017-220929168	1	220929018	220929168	ENSG00000186205	protein_coding	ENST00000366910	220786913	142180.000000	proximity ENSG00000186205:219786913-221786913
chr1:2209360-2209511	1	2209361	2209511	ENSG00000008128	protein_coding	ENST00000893735	1724482	484954.000000	proximity ENSG00000008128:724482-2724482
chr1:2209360-2209511	1	2209361	2209511	ENSG00000008130	protein_coding	ENST00000378625	1780069	429367.000000	proximity ENSG00000008130:780069-2780069
chr1:2209360-2209511	1	2209361	2209511	ENSG00000067606	protein_coding	ENST00000965048	2050501	158935.000000	proximity ENSG00000067606:1050501-3050501
chr1:2209360-2209511	1	2209361	2209511	ENSG00000078369	protein_coding	ENST00000947541	1840247	369189.000000	proximity ENSG00000078369:840247-2840247
chr1:2209360-2209511	1	2209361	2209511	ENSG00000078808	protein_coding	ENST00000921532	1231927	977509.000000	proximity ENSG00000078808:231927-2231927
chr1:2209360-2209511	1	2209361	2209511	ENSG00000107404	protein_coding	ENST00000954312	1349945	859491.000000	proximity ENSG00000107404:349945-2349945
chr1:2209360-2209511	1	2209361	2209511	ENSG00000116151	protein_coding	ENST00000449373	2388337	178901.000000	proximity ENSG00000116151:1388337-3388337
chr1:2209360-2209511	1	2209361	2209511	ENSG00000127054	protein_coding	ENST00000540437	1324687	884749.000000	proximity ENSG00000127054:324687-2324687
chr1:2209360-2209511	1	2209361	2209511	ENSG00000131584	protein_coding	ENST00000969101	1307966	901470.000000	proximity ENSG00000131584:307966-2307966
chr1:2209360-2209511	1	2209361	2209511	ENSG00000142606	protein_coding	ENST00000378412	2633016	423580.000000	proximity ENSG00000142606:1633016-3633016
chr1:2209360-2209511	1	2209361	2209511	ENSG00000142609	protein_coding	ENST00000682832	2003786	205650.000000	proximity ENSG00000142609:1003786-3003786
chr1:2209360-2209511	1	2209361	2209511	ENSG00000142611	protein_coding	ENST00000270722	3069203	859767.000000	proximity ENSG00000142611:2069203-4069203
chr1:2209360-2209511	1	2209361	2209511	ENSG00000149527	protein_coding	ENST00000449969	2467459	258023.000000	proximity ENSG00000149527:1467459-3467459
chr1:2209360-2209511	1	2209361	2209511	ENSG00000157870	protein_coding	ENST00000444521	2586750	377314.000000	proximity ENSG00000157870:1586750-3586750
chr1:2209360-2209511	1	2209361	2209511	ENSG00000157873	protein_coding	ENST00000860787	2556371	346935.000000	proximity ENSG00000157873:1556371-3556371
chr1:2209360-2209511	1	2209361	2209511	ENSG00000157881	protein_coding	ENST00000963404	2526600	317164.000000	proximity ENSG00000157881:1526600-3526600
chr1:2209360-2209511	1	2209361	2209511	ENSG00000157911	protein_coding	ENST00000288774	2412564	203128.000000	proximity ENSG00000157911:1412564-3412564
chr1:2209360-2209511	1	2209361	2209511	ENSG00000157916	protein_coding	ENST00000874476	2392518	183082.000000	proximity ENSG00000157916:1392518-3392518
chr1:2209360-2209511	1	2209361	2209511	ENSG00000157933	protein_coding	ENST00000378536	2228319	18883.000000	proximity ENSG00000157933:1228319-3228319
chr1:2209360-2209511	1	2209361	2209511	ENSG00000160072	protein_coding	ENST00000673477	1471765	737671.000000	proximity ENSG00000160072:471765-2471765
chr1:2209360-2209511	1	2209361	2209511	ENSG00000160075	protein_coding	ENST00000359060	1574584	634852.000000	proximity ENSG00000160075:574584-2574584
chr1:2209360-2209511	1	2209361	2209511	ENSG00000160087	protein_coding	ENST00000905714	1268873	940563.000000	proximity ENSG00000160087:268873-2268873
chr1:2209360-2209511	1	2209361	2209511	ENSG00000162572	protein_coding	ENST00000338555	1280588	928848.000000	proximity ENSG00000162572:280588-2280588
chr1:2209360-2209511	1	2209361	2209511	ENSG00000162576	protein_coding	ENST00000477278	1361777	847659.000000	proximity ENSG00000162576:361777-2361777
chr1:2209360-2209511	1	2209361	2209511	ENSG00000162585	protein_coding	ENST00000420515	2194748	14688.000000	proximity ENSG00000162585:1194748-3194748
chr1:2209360-2209511	1	2209361	2209511	ENSG00000169717	protein_coding	ENST00000378404	3021467	812031.000000	proximity ENSG00000169717:2021467-4021467
chr1:2209360-2209511	1	2209361	2209511	ENSG00000169885	protein_coding	ENST00000378604	1915108	294328.000000	proximity ENSG00000169885:915108-2915108
chr1:2209360-2209511	1	2209361	2209511	ENSG00000169962	protein_coding	ENST00000339381	1331280	878156.000000	proximity ENSG00000169962:331280-2331280
chr1:2209360-2209511	1	2209361	2209511	ENSG00000169972	protein_coding	ENST00000892133	1308624	900812.000000	proximity ENSG00000169972:308624-2308624
chr1:2209360-2209511	1	2209361	2209511	ENSG00000175756	protein_coding	ENST00000338370	1375157	834279.000000	proximity ENSG00000175756:375157-2375157
chr1:2209360-2209511	1	2209361	2209511	ENSG00000176022	protein_coding	ENST00000379198	1232237	977199.000000	proximity ENSG00000176022:232237-2232237
chr1:2209360-2209511	1	2209361	2209511	ENSG00000178821	protein_coding	ENST00000378602	1918797	290639.000000	proximity ENSG00000178821:918797-2918797
chr1:2209360-2209511	1	2209361	2209511	ENSG00000179403	protein_coding	ENST00000476993	1435690	773746.000000	proximity ENSG00000179403:435690-2435690
chr1:2209360-2209511	1	2209361	2209511	ENSG00000184163	protein_coding	ENST00000330388	1246722	962714.000000	proximity ENSG00000184163:246722-2246722
chr1:2209360-2209511	1	2209361	2209511	ENSG00000186827	protein_coding	ENST00000699971	1214153	995283.000000	proximity ENSG00000186827:214153-2214153
chr1:2209360-2209511	1	2209361	2209511	ENSG00000187730	protein_coding	ENST00000378585	2019345	190091.000000	proximity ENSG00000187730:1019345-3019345
chr1:2209360-2209511	1	2209361	2209511	ENSG00000189339	protein_coding	ENST00000617444	1692795	516641.000000	proximity ENSG00000189339:692795-2692795
chr1:2209360-2209511	1	2209361	2209511	ENSG00000189409	protein_coding	ENST00000891264	1631665	577771.000000	proximity ENSG00000189409:631665-2631665
chr1:2209360-2209511	1	2209361	2209511	ENSG00000197530	protein_coding	ENST00000958631	1621553	587883.000000	proximity ENSG00000197530:621553-2621553
chr1:2209360-2209511	1	2209361	2209511	ENSG00000197785	protein_coding	ENST00000378755	1512175	697261.000000	proximity ENSG00000197785:512175-2512175
chr1:2209360-2209511	1	2209361	2209511	ENSG00000197921	protein_coding	ENST00000378453	2530263	320827.000000	proximity ENSG00000197921:1530263-3530263
chr1:2209360-2209511	1	2209361	2209511	ENSG00000205090	protein_coding	ENST00000378733	1540624	668812.000000	proximity ENSG00000205090:540624-2540624
chr1:2209360-2209511	1	2209361	2209511	ENSG00000205116	protein_coding	ENST00000378821	1425871	783565.000000	proximity ENSG00000205116:425871-2425871
chr1:2209360-2209511	1	2209361	2209511	ENSG00000215912	protein_coding	ENST00000401095	2801693	592257.000000	proximity ENSG00000215912:1801693-3801693
chr1:2209360-2209511	1	2209361	2209511	ENSG00000215915	protein_coding	ENST00000378785	1449689	759747.000000	proximity ENSG00000215915:449689-2449689
chr1:2209360-2209511	1	2209361	2209511	ENSG00000221978	protein_coding	ENST00000400809	1399335	810101.000000	proximity ENSG00000221978:399335-2399335
chr1:2209360-2209511	1	2209361	2209511	ENSG00000224051	protein_coding	ENST00000900281	1324802	884634.000000	proximity ENSG00000224051:324802-2324802
chr1:2209360-2209511	1	2209361	2209511	ENSG00000228594	protein_coding	ENST00000422725	1600135	609301.000000	proximity ENSG00000228594:600135-2600135
chr1:2209360-2209511	1	2209361	2209511	ENSG00000235098	protein_coding	ENST00000961299	1421305	788131.000000	proximity ENSG00000235098:421305-2421305
chr1:2209360-2209511	1	2209361	2209511	ENSG00000242485	protein_coding	ENST00000482352	1407290	802146.000000	proximity ENSG00000242485:407290-2407290
chr1:2209360-2209511	1	2209361	2209511	ENSG00000248333	protein_coding	ENST00000892877	1658955	550481.000000	proximity ENSG00000248333:658955-2658955
chr1:220953077-220953228	1	220953078	220953228	ENSG00000067704	protein_coding	ENST00000930953	220094127	859026.000000	proximity ENSG00000067704:219094127-221094127
chr1:220953077-220953228	1	220953078	220953228	ENSG00000116141	protein_coding	ENST00000366917	220528136	425017.000000	proximity ENSG00000116141:219528136-221528136
chr1:220953077-220953228	1	220953078	220953228	ENSG00000117791	protein_coding	ENST00000866791	220748288	204865.000000	proximity ENSG00000117791:219748288-221748288
chr1:220953077-220953228	1	220953078	220953228	ENSG00000118873	protein_coding	ENST00000888367	220272527	680626.000000	proximity ENSG00000118873:219272527-221272527
chr1:220953077-220953228	1	220953078	220953228	ENSG00000136628	protein_coding	ENST00000927912	220046509	906644.000000	proximity ENSG00000136628:219046509-221046509
chr1:220953077-220953228	1	220953078	220953228	ENSG00000136630	protein_coding	ENST00000366903	220879443	73710.000000	proximity ENSG00000136630:219879443-221879443
chr1:220953077-220953228	1	220953078	220953228	ENSG00000143507	protein_coding	ENST00000891854	221741156	788003.000000	proximity ENSG00000143507:220741156-222741156
chr1:220953077-220953228	1	220953078	220953228	ENSG00000162813	protein_coding	ENST00000916793	220089853	863300.000000	proximity ENSG00000162813:219089853-221089853
chr1:220953077-220953228	1	220953078	220953228	ENSG00000162817	protein_coding	ENST00000294889	220690363	262790.000000	proximity ENSG00000162817:219690363-221690363
chr1:220953077-220953228	1	220953078	220953228	ENSG00000186205	protein_coding	ENST00000366910	220786913	166240.000000	proximity ENSG00000186205:219786913-221786913
chr1:220954457-220954608	1	220954458	220954608	ENSG00000067704	protein_coding	ENST00000930953	220094127	860406.000000	proximity ENSG00000067704:219094127-221094127
chr1:220954457-220954608	1	220954458	220954608	ENSG00000116141	protein_coding	ENST00000366917	220528136	426397.000000	proximity ENSG00000116141:219528136-221528136
chr1:220954457-220954608	1	220954458	220954608	ENSG00000117791	protein_coding	ENST00000866791	220748288	206245.000000	proximity ENSG00000117791:219748288-221748288
chr1:220954457-220954608	1	220954458	220954608	ENSG00000118873	protein_coding	ENST00000888367	220272527	682006.000000	proximity ENSG00000118873:219272527-221272527
chr1:220954457-220954608	1	220954458	220954608	ENSG00000136628	protein_coding	ENST00000927912	220046509	908024.000000	proximity ENSG00000136628:219046509-221046509
chr1:220954457-220954608	1	220954458	220954608	ENSG00000136630	protein_coding	ENST00000366903	220879443	75090.000000	proximity ENSG00000136630:219879443-221879443
chr1:220954457-220954608	1	220954458	220954608	ENSG00000143507	protein_coding	ENST00000891854	221741156	786623.000000	proximity ENSG00000143507:220741156-222741156
chr1:220954457-220954608	1	220954458	220954608	ENSG00000162813	protein_coding	ENST00000916793	220089853	864680.000000	proximity ENSG00000162813:219089853-221089853
chr1:220954457-220954608	1	220954458	220954608	ENSG00000162817	protein_coding	ENST00000294889	220690363	264170.000000	proximity ENSG00000162817:219690363-221690363
chr1:220954457-220954608	1	220954458	220954608	ENSG00000186205	protein_coding	ENST00000366910	220786913	167620.000000	proximity ENSG00000186205:219786913-221786913
chr1:220956957-220957108	1	220956958	220957108	ENSG00000067704	protein_coding	ENST00000930953	220094127	862906.000000	proximity ENSG00000067704:219094127-221094127
chr1:220956957-220957108	1	220956958	220957108	ENSG00000116141	protein_coding	ENST00000366917	220528136	428897.000000	proximity ENSG00000116141:219528136-221528136
chr1:220956957-220957108	1	220956958	220957108	ENSG00000117791	protein_coding	ENST00000866791	220748288	208745.000000	proximity ENSG00000117791:219748288-221748288
chr1:220956957-220957108	1	220956958	220957108	ENSG00000118873	protein_coding	ENST00000888367	220272527	684506.000000	proximity ENSG00000118873:219272527-221272527
chr1:220956957-220957108	1	220956958	220957108	ENSG00000136628	protein_coding	ENST00000927912	220046509	910524.000000	proximity ENSG00000136628:219046509-221046509
chr1:220956957-220957108	1	220956958	220957108	ENSG00000136630	protein_coding	ENST00000366903	220879443	77590.000000	proximity ENSG00000136630:219879443-221879443
chr1:220956957-220957108	1	220956958	220957108	ENSG00000143507	protein_coding	ENST00000891854	221741156	784123.000000	proximity ENSG00000143507:220741156-222741156
chr1:220956957-220957108	1	220956958	220957108	ENSG00000162813	protein_coding	ENST00000916793	220089853	867180.000000	proximity ENSG00000162813:219089853-221089853
chr1:220956957-220957108	1	220956958	220957108	ENSG00000162817	protein_coding	ENST00000294889	220690363	266670.000000	proximity ENSG00000162817:219690363-221690363
chr1:220956957-220957108	1	220956958	220957108	ENSG00000186205	protein_coding	ENST00000366910	220786913	170120.000000	proximity ENSG00000186205:219786913-221786913
chr1:220957337-220957488	1	220957338	220957488	ENSG00000067704	protein_coding	ENST00000930953	220094127	863286.000000	proximity ENSG00000067704:219094127-221094127
chr1:220957337-220957488	1	220957338	220957488	ENSG00000116141	protein_coding	ENST00000366917	220528136	429277.000000	proximity ENSG00000116141:219528136-221528136
chr1:220957337-220957488	1	220957338	220957488	ENSG00000117791	protein_coding	ENST00000866791	220748288	209125.000000	proximity ENSG00000117791:219748288-221748288
chr1:220957337-220957488	1	220957338	220957488	ENSG00000118873	protein_coding	ENST00000888367	220272527	684886.000000	proximity ENSG00000118873:219272527-221272527
chr1:220957337-220957488	1	220957338	220957488	ENSG00000136628	protein_coding	ENST00000927912	220046509	910904.000000	proximity ENSG00000136628:219046509-221046509
chr1:220957337-220957488	1	220957338	220957488	ENSG00000136630	protein_coding	ENST00000366903	220879443	77970.000000	proximity ENSG00000136630:219879443-221879443
chr1:220957337-220957488	1	220957338	220957488	ENSG00000143507	protein_coding	ENST00000891854	221741156	783743.000000	proximity ENSG00000143507:220741156-222741156
chr1:220957337-220957488	1	220957338	220957488	ENSG00000162813	protein_coding	ENST00000916793	220089853	867560.000000	proximity ENSG00000162813:219089853-221089853
chr1:220957337-220957488	1	220957338	220957488	ENSG00000162817	protein_coding	ENST00000294889	220690363	267050.000000	proximity ENSG00000162817:219690363-221690363
chr1:220957337-220957488	1	220957338	220957488	ENSG00000186205	protein_coding	ENST00000366910	220786913	170500.000000	proximity ENSG00000186205:219786913-221786913
chr1:220961962-220962113	1	220961963	220962113	ENSG00000067704	protein_coding	ENST00000930953	220094127	867911.000000	proximity ENSG00000067704:219094127-221094127
chr1:220961962-220962113	1	220961963	220962113	ENSG00000116141	protein_coding	ENST00000366917	220528136	433902.000000	proximity ENSG00000116141:219528136-221528136
chr1:220961962-220962113	1	220961963	220962113	ENSG00000117791	protein_coding	ENST00000866791	220748288	213750.000000	proximity ENSG00000117791:219748288-221748288
chr1:220961962-220962113	1	220961963	220962113	ENSG00000118873	protein_coding	ENST00000888367	220272527	689511.000000	proximity ENSG00000118873:219272527-221272527
chr1:220961962-220962113	1	220961963	220962113	ENSG00000136628	protein_coding	ENST00000927912	220046509	915529.000000	proximity ENSG00000136628:219046509-221046509
chr1:220961962-220962113	1	220961963	220962113	ENSG00000136630	protein_coding	ENST00000366903	220879443	82595.000000	proximity ENSG00000136630:219879443-221879443
chr1:220961962-220962113	1	220961963	220962113	ENSG00000143507	protein_coding	ENST00000891854	221741156	779118.000000	proximity ENSG00000143507:220741156-222741156
chr1:220961962-220962113	1	220961963	220962113	ENSG00000162813	protein_coding	ENST00000916793	220089853	872185.000000	proximity ENSG00000162813:219089853-221089853
chr1:220961962-220962113	1	220961963	220962113	ENSG00000162817	protein_coding	ENST00000294889	220690363	271675.000000	proximity ENSG00000162817:219690363-221690363
chr1:220961962-220962113	1	220961963	220962113	ENSG00000186205	protein_coding	ENST00000366910	220786913	175125.000000	proximity ENSG00000186205:219786913-221786913
chr1:220962137-220962288	1	220962138	220962288	ENSG00000067704	protein_coding	ENST00000930953	220094127	868086.000000	proximity ENSG00000067704:219094127-221094127
chr1:220962137-220962288	1	220962138	220962288	ENSG00000116141	protein_coding	ENST00000366917	220528136	434077.000000	proximity ENSG00000116141:219528136-221528136
chr1:220962137-220962288	1	220962138	220962288	ENSG00000117791	protein_coding	ENST00000866791	220748288	213925.000000	proximity ENSG00000117791:219748288-221748288
chr1:220962137-220962288	1	220962138	220962288	ENSG00000118873	protein_coding	ENST00000888367	220272527	689686.000000	proximity ENSG00000118873:219272527-221272527
chr1:220962137-220962288	1	220962138	220962288	ENSG00000136628	protein_coding	ENST00000927912	220046509	915704.000000	proximity ENSG00000136628:219046509-221046509
chr1:220962137-220962288	1	220962138	220962288	ENSG00000136630	protein_coding	ENST00000366903	220879443	82770.000000	proximity ENSG00000136630:219879443-221879443
chr1:220962137-220962288	1	220962138	220962288	ENSG00000143507	protein_coding	ENST00000891854	221741156	778943.000000	proximity ENSG00000143507:220741156-222741156
chr1:220962137-220962288	1	220962138	220962288	ENSG00000162813	protein_coding	ENST00000916793	220089853	872360.000000	proximity ENSG00000162813:219089853-221089853
chr1:220962137-220962288	1	220962138	220962288	ENSG00000162817	protein_coding	ENST00000294889	220690363	271850.000000	proximity ENSG00000162817:219690363-221690363
chr1:220962137-220962288	1	220962138	220962288	ENSG00000186205	protein_coding	ENST00000366910	220786913	175300.000000	proximity ENSG00000186205:219786913-221786913
chr1:220962302-220962453	1	220962303	220962453	ENSG00000067704	protein_coding	ENST00000930953	220094127	868251.000000	proximity ENSG00000067704:219094127-221094127
chr1:220962302-220962453	1	220962303	220962453	ENSG00000116141	protein_coding	ENST00000366917	220528136	434242.000000	proximity ENSG00000116141:219528136-221528136
chr1:220962302-220962453	1	220962303	220962453	ENSG00000117791	protein_coding	ENST00000866791	220748288	214090.000000	proximity ENSG00000117791:219748288-221748288
chr1:220962302-220962453	1	220962303	220962453	ENSG00000118873	protein_coding	ENST00000888367	220272527	689851.000000	proximity ENSG00000118873:219272527-221272527
chr1:220962302-220962453	1	220962303	220962453	ENSG00000136628	protein_coding	ENST00000927912	220046509	915869.000000	proximity ENSG00000136628:219046509-221046509
chr1:220962302-220962453	1	220962303	220962453	ENSG00000136630	protein_coding	ENST00000366903	220879443	82935.000000	proximity ENSG00000136630:219879443-221879443
chr1:220962302-220962453	1	220962303	220962453	ENSG00000143507	protein_coding	ENST00000891854	221741156	778778.000000	proximity ENSG00000143507:220741156-222741156
chr1:220962302-220962453	1	220962303	220962453	ENSG00000162813	protein_coding	ENST00000916793	220089853	872525.000000	proximity ENSG00000162813:219089853-221089853
chr1:220962302-220962453	1	220962303	220962453	ENSG00000162817	protein_coding	ENST00000294889	220690363	272015.000000	proximity ENSG00000162817:219690363-221690363
chr1:220962302-220962453	1	220962303	220962453	ENSG00000186205	protein_coding	ENST00000366910	220786913	175465.000000	proximity ENSG00000186205:219786913-221786913
chr1:220962497-220962648	1	220962498	220962648	ENSG00000067704	protein_coding	ENST00000930953	220094127	868446.000000	proximity ENSG00000067704:219094127-221094127
chr1:220962497-220962648	1	220962498	220962648	ENSG00000116141	protein_coding	ENST00000366917	220528136	434437.000000	proximity ENSG00000116141:219528136-221528136
chr1:220962497-220962648	1	220962498	220962648	ENSG00000117791	protein_coding	ENST00000866791	220748288	214285.000000	proximity ENSG00000117791:219748288-221748288
chr1:220962497-220962648	1	220962498	220962648	ENSG00000118873	protein_coding	ENST00000888367	220272527	690046.000000	proximity ENSG00000118873:219272527-221272527
chr1:220962497-220962648	1	220962498	220962648	ENSG00000136628	protein_coding	ENST00000927912	220046509	916064.000000	proximity ENSG00000136628:219046509-221046509
chr1:220962497-220962648	1	220962498	220962648	ENSG00000136630	protein_coding	ENST00000366903	220879443	83130.000000	proximity ENSG00000136630:219879443-221879443
chr1:220962497-220962648	1	220962498	220962648	ENSG00000143507	protein_coding	ENST00000891854	221741156	778583.000000	proximity ENSG00000143507:220741156-222741156
chr1:220962497-220962648	1	220962498	220962648	ENSG00000162813	protein_coding	ENST00000916793	220089853	872720.000000	proximity ENSG00000162813:219089853-221089853
chr1:220962497-220962648	1	220962498	220962648	ENSG00000162817	protein_coding	ENST00000294889	220690363	272210.000000	proximity ENSG00000162817:219690363-221690363
chr1:220962497-220962648	1	220962498	220962648	ENSG00000186205	protein_coding	ENST00000366910	220786913	175660.000000	proximity ENSG00000186205:219786913-221786913
chr1:220967117-220967408	1	220967118	220967408	ENSG00000067704	protein_coding	ENST00000930953	220094127	873136.000000	proximity ENSG00000067704:219094127-221094127
chr1:220967117-220967408	1	220967118	220967408	ENSG00000116141	protein_coding	ENST00000366917	220528136	439127.000000	proximity ENSG00000116141:219528136-221528136
chr1:220967117-220967408	1	220967118	220967408	ENSG00000117791	protein_coding	ENST00000866791	220748288	218975.000000	proximity ENSG00000117791:219748288-221748288
chr1:220967117-220967408	1	220967118	220967408	ENSG00000118873	protein_coding	ENST00000888367	220272527	694736.000000	proximity ENSG00000118873:219272527-221272527
chr1:220967117-220967408	1	220967118	220967408	ENSG00000136628	protein_coding	ENST00000927912	220046509	920754.000000	proximity ENSG00000136628:219046509-221046509
chr1:220967117-220967408	1	220967118	220967408	ENSG00000136630	protein_coding	ENST00000366903	220879443	87820.000000	proximity ENSG00000136630:219879443-221879443
chr1:220967117-220967408	1	220967118	220967408	ENSG00000143507	protein_coding	ENST00000891854	221741156	773893.000000	proximity ENSG00000143507:220741156-222741156
chr1:220967117-220967408	1	220967118	220967408	ENSG00000162813	protein_coding	ENST00000916793	220089853	877410.000000	proximity ENSG00000162813:219089853-221089853
chr1:220967117-220967408	1	220967118	220967408	ENSG00000162817	protein_coding	ENST00000294889	220690363	276900.000000	proximity ENSG00000162817:219690363-221690363
chr1:220967117-220967408	1	220967118	220967408	ENSG00000186205	protein_coding	ENST00000366910	220786913	180350.000000	proximity ENSG00000186205:219786913-221786913
chr1:220970437-220970588	1	220970438	220970588	ENSG00000067704	protein_coding	ENST00000930953	220094127	876386.000000	proximity ENSG00000067704:219094127-221094127
chr1:220970437-220970588	1	220970438	220970588	ENSG00000116141	protein_coding	ENST00000366917	220528136	442377.000000	proximity ENSG00000116141:219528136-221528136
chr1:220970437-220970588	1	220970438	220970588	ENSG00000117791	protein_coding	ENST00000866791	220748288	222225.000000	proximity ENSG00000117791:219748288-221748288
chr1:220970437-220970588	1	220970438	220970588	ENSG00000118873	protein_coding	ENST00000888367	220272527	697986.000000	proximity ENSG00000118873:219272527-221272527
chr1:220970437-220970588	1	220970438	220970588	ENSG00000136628	protein_coding	ENST00000927912	220046509	924004.000000	proximity ENSG00000136628:219046509-221046509
chr1:220970437-220970588	1	220970438	220970588	ENSG00000136630	protein_coding	ENST00000366903	220879443	91070.000000	proximity ENSG00000136630:219879443-221879443
chr1:220970437-220970588	1	220970438	220970588	ENSG00000143507	protein_coding	ENST00000891854	221741156	770643.000000	proximity ENSG00000143507:220741156-222741156
chr1:220970437-220970588	1	220970438	220970588	ENSG00000162813	protein_coding	ENST00000916793	220089853	880660.000000	proximity ENSG00000162813:219089853-221089853
chr1:220970437-220970588	1	220970438	220970588	ENSG00000162817	protein_coding	ENST00000294889	220690363	280150.000000	proximity ENSG00000162817:219690363-221690363
chr1:220970437-220970588	1	220970438	220970588	ENSG00000186205	protein_coding	ENST00000366910	220786913	183600.000000	proximity ENSG00000186205:219786913-221786913
chr1:220990537-220990688	1	220990538	220990688	ENSG00000067704	protein_coding	ENST00000930953	220094127	896486.000000	proximity ENSG00000067704:219094127-221094127
chr1:220990537-220990688	1	220990538	220990688	ENSG00000116141	protein_coding	ENST00000366917	220528136	462477.000000	proximity ENSG00000116141:219528136-221528136
chr1:220990537-220990688	1	220990538	220990688	ENSG00000117791	protein_coding	ENST00000866791	220748288	242325.000000	proximity ENSG00000117791:219748288-221748288
chr1:220990537-220990688	1	220990538	220990688	ENSG00000118873	protein_coding	ENST00000888367	220272527	718086.000000	proximity ENSG00000118873:219272527-221272527
chr1:220990537-220990688	1	220990538	220990688	ENSG00000136628	protein_coding	ENST00000927912	220046509	944104.000000	proximity ENSG00000136628:219046509-221046509
chr1:220990537-220990688	1	220990538	220990688	ENSG00000136630	protein_coding	ENST00000366903	220879443	111170.000000	proximity ENSG00000136630:219879443-221879443
chr1:220990537-220990688	1	220990538	220990688	ENSG00000143507	protein_coding	ENST00000891854	221741156	750543.000000	proximity ENSG00000143507:220741156-222741156
chr1:220990537-220990688	1	220990538	220990688	ENSG00000162813	protein_coding	ENST00000916793	220089853	900760.000000	proximity ENSG00000162813:219089853-221089853
chr1:220990537-220990688	1	220990538	220990688	ENSG00000162817	protein_coding	ENST00000294889	220690363	300250.000000	proximity ENSG00000162817:219690363-221690363
chr1:220990537-220990688	1	220990538	220990688	ENSG00000186205	protein_coding	ENST00000366910	220786913	203700.000000	proximity ENSG00000186205:219786913-221786913
chr1:220991037-220991188	1	220991038	220991188	ENSG00000067704	protein_coding	ENST00000930953	220094127	896986.000000	proximity ENSG00000067704:219094127-221094127
chr1:220991037-220991188	1	220991038	220991188	ENSG00000116141	protein_coding	ENST00000366917	220528136	462977.000000	proximity ENSG00000116141:219528136-221528136
chr1:220991037-220991188	1	220991038	220991188	ENSG00000117791	protein_coding	ENST00000866791	220748288	242825.000000	proximity ENSG00000117791:219748288-221748288
chr1:220991037-220991188	1	220991038	220991188	ENSG00000118873	protein_coding	ENST00000888367	220272527	718586.000000	proximity ENSG00000118873:219272527-221272527
chr1:220991037-220991188	1	220991038	220991188	ENSG00000136628	protein_coding	ENST00000927912	220046509	944604.000000	proximity ENSG00000136628:219046509-221046509
chr1:220991037-220991188	1	220991038	220991188	ENSG00000136630	protein_coding	ENST00000366903	220879443	111670.000000	proximity ENSG00000136630:219879443-221879443
chr1:220991037-220991188	1	220991038	220991188	ENSG00000143507	protein_coding	ENST00000891854	221741156	750043.000000	proximity ENSG00000143507:220741156-222741156
chr1:220991037-220991188	1	220991038	220991188	ENSG00000162813	protein_coding	ENST00000916793	220089853	901260.000000	proximity ENSG00000162813:219089853-221089853
chr1:220991037-220991188	1	220991038	220991188	ENSG00000162817	protein_coding	ENST00000294889	220690363	300750.000000	proximity ENSG00000162817:219690363-221690363
chr1:220991037-220991188	1	220991038	220991188	ENSG00000186205	protein_coding	ENST00000366910	220786913	204200.000000	proximity ENSG00000186205:219786913-221786913
chr1:220992177-220992328	1	220992178	220992328	ENSG00000067704	protein_coding	ENST00000930953	220094127	898126.000000	proximity ENSG00000067704:219094127-221094127
chr1:220992177-220992328	1	220992178	220992328	ENSG00000116141	protein_coding	ENST00000366917	220528136	464117.000000	proximity ENSG00000116141:219528136-221528136
chr1:220992177-220992328	1	220992178	220992328	ENSG00000117791	protein_coding	ENST00000866791	220748288	243965.000000	proximity ENSG00000117791:219748288-221748288
chr1:220992177-220992328	1	220992178	220992328	ENSG00000118873	protein_coding	ENST00000888367	220272527	719726.000000	proximity ENSG00000118873:219272527-221272527
chr1:220992177-220992328	1	220992178	220992328	ENSG00000136628	protein_coding	ENST00000927912	220046509	945744.000000	proximity ENSG00000136628:219046509-221046509
chr1:220992177-220992328	1	220992178	220992328	ENSG00000136630	protein_coding	ENST00000366903	220879443	112810.000000	proximity ENSG00000136630:219879443-221879443
chr1:220992177-220992328	1	220992178	220992328	ENSG00000143507	protein_coding	ENST00000891854	221741156	748903.000000	proximity ENSG00000143507:220741156-222741156
chr1:220992177-220992328	1	220992178	220992328	ENSG00000162813	protein_coding	ENST00000916793	220089853	902400.000000	proximity ENSG00000162813:219089853-221089853
chr1:220992177-220992328	1	220992178	220992328	ENSG00000162817	protein_coding	ENST00000294889	220690363	301890.000000	proximity ENSG00000162817:219690363-221690363
chr1:220992177-220992328	1	220992178	220992328	ENSG00000186205	protein_coding	ENST00000366910	220786913	205340.000000	proximity ENSG00000186205:219786913-221786913
chr1:220992417-220992568	1	220992418	220992568	ENSG00000067704	protein_coding	ENST00000930953	220094127	898366.000000	proximity ENSG00000067704:219094127-221094127
chr1:220992417-220992568	1	220992418	220992568	ENSG00000116141	protein_coding	ENST00000366917	220528136	464357.000000	proximity ENSG00000116141:219528136-221528136
chr1:220992417-220992568	1	220992418	220992568	ENSG00000117791	protein_coding	ENST00000866791	220748288	244205.000000	proximity ENSG00000117791:219748288-221748288
chr1:220992417-220992568	1	220992418	220992568	ENSG00000118873	protein_coding	ENST00000888367	220272527	719966.000000	proximity ENSG00000118873:219272527-221272527
chr1:220992417-220992568	1	220992418	220992568	ENSG00000136628	protein_coding	ENST00000927912	220046509	945984.000000	proximity ENSG00000136628:219046509-221046509
chr1:220992417-220992568	1	220992418	220992568	ENSG00000136630	protein_coding	ENST00000366903	220879443	113050.000000	proximity ENSG00000136630:219879443-221879443
chr1:220992417-220992568	1	220992418	220992568	ENSG00000143507	protein_coding	ENST00000891854	221741156	748663.000000	proximity ENSG00000143507:220741156-222741156
chr1:220992417-220992568	1	220992418	220992568	ENSG00000162813	protein_coding	ENST00000916793	220089853	902640.000000	proximity ENSG00000162813:219089853-221089853
chr1:220992417-220992568	1	220992418	220992568	ENSG00000162817	protein_coding	ENST00000294889	220690363	302130.000000	proximity ENSG00000162817:219690363-221690363
chr1:220992417-220992568	1	220992418	220992568	ENSG00000186205	protein_coding	ENST00000366910	220786913	205580.000000	proximity ENSG00000186205:219786913-221786913
chr1:220992597-220992748	1	220992598	220992748	ENSG00000067704	protein_coding	ENST00000930953	220094127	898546.000000	proximity ENSG00000067704:219094127-221094127
chr1:220992597-220992748	1	220992598	220992748	ENSG00000116141	protein_coding	ENST00000366917	220528136	464537.000000	proximity ENSG00000116141:219528136-221528136
chr1:220992597-220992748	1	220992598	220992748	ENSG00000117791	protein_coding	ENST00000866791	220748288	244385.000000	proximity ENSG00000117791:219748288-221748288
chr1:220992597-220992748	1	220992598	220992748	ENSG00000118873	protein_coding	ENST00000888367	220272527	720146.000000	proximity ENSG00000118873:219272527-221272527
chr1:220992597-220992748	1	220992598	220992748	ENSG00000136628	protein_coding	ENST00000927912	220046509	946164.000000	proximity ENSG00000136628:219046509-221046509
chr1:220992597-220992748	1	220992598	220992748	ENSG00000136630	protein_coding	ENST00000366903	220879443	113230.000000	proximity ENSG00000136630:219879443-221879443
chr1:220992597-220992748	1	220992598	220992748	ENSG00000143507	protein_coding	ENST00000891854	221741156	748483.000000	proximity ENSG00000143507:220741156-222741156
chr1:220992597-220992748	1	220992598	220992748	ENSG00000162813	protein_coding	ENST00000916793	220089853	902820.000000	proximity ENSG00000162813:219089853-221089853
chr1:220992597-220992748	1	220992598	220992748	ENSG00000162817	protein_coding	ENST00000294889	220690363	302310.000000	proximity ENSG00000162817:219690363-221690363
chr1:220992597-220992748	1	220992598	220992748	ENSG00000186205	protein_coding	ENST00000366910	220786913	205760.000000	proximity ENSG00000186205:219786913-221786913
chr1:221000157-221000308	1	221000158	221000308	ENSG00000067704	protein_coding	ENST00000930953	220094127	906106.000000	proximity ENSG00000067704:219094127-221094127
chr1:221000157-221000308	1	221000158	221000308	ENSG00000116141	protein_coding	ENST00000366917	220528136	472097.000000	proximity ENSG00000116141:219528136-221528136
chr1:221000157-221000308	1	221000158	221000308	ENSG00000117791	protein_coding	ENST00000866791	220748288	251945.000000	proximity ENSG00000117791:219748288-221748288
chr1:221000157-221000308	1	221000158	221000308	ENSG00000118873	protein_coding	ENST00000888367	220272527	727706.000000	proximity ENSG00000118873:219272527-221272527
chr1:221000157-221000308	1	221000158	221000308	ENSG00000136628	protein_coding	ENST00000927912	220046509	953724.000000	proximity ENSG00000136628:219046509-221046509
chr1:221000157-221000308	1	221000158	221000308	ENSG00000136630	protein_coding	ENST00000366903	220879443	120790.000000	proximity ENSG00000136630:219879443-221879443
chr1:221000157-221000308	1	221000158	221000308	ENSG00000143507	protein_coding	ENST00000891854	221741156	740923.000000	proximity ENSG00000143507:220741156-222741156
chr1:221000157-221000308	1	221000158	221000308	ENSG00000162813	protein_coding	ENST00000916793	220089853	910380.000000	proximity ENSG00000162813:219089853-221089853
chr1:221000157-221000308	1	221000158	221000308	ENSG00000162817	protein_coding	ENST00000294889	220690363	309870.000000	proximity ENSG00000162817:219690363-221690363
chr1:221000157-221000308	1	221000158	221000308	ENSG00000186205	protein_coding	ENST00000366910	220786913	213320.000000	proximity ENSG00000186205:219786913-221786913
chr1:221000637-221000788	1	221000638	221000788	ENSG00000067704	protein_coding	ENST00000930953	220094127	906586.000000	proximity ENSG00000067704:219094127-221094127
chr1:221000637-221000788	1	221000638	221000788	ENSG00000116141	protein_coding	ENST00000366917	220528136	472577.000000	proximity ENSG00000116141:219528136-221528136
chr1:221000637-221000788	1	221000638	221000788	ENSG00000117791	protein_coding	ENST00000866791	220748288	252425.000000	proximity ENSG00000117791:219748288-221748288
chr1:221000637-221000788	1	221000638	221000788	ENSG00000118873	protein_coding	ENST00000888367	220272527	728186.000000	proximity ENSG00000118873:219272527-221272527
chr1:221000637-221000788	1	221000638	221000788	ENSG00000136628	protein_coding	ENST00000927912	220046509	954204.000000	proximity ENSG00000136628:219046509-221046509
chr1:221000637-221000788	1	221000638	221000788	ENSG00000136630	protein_coding	ENST00000366903	220879443	121270.000000	proximity ENSG00000136630:219879443-221879443
chr1:221000637-221000788	1	221000638	221000788	ENSG00000143507	protein_coding	ENST00000891854	221741156	740443.000000	proximity ENSG00000143507:220741156-222741156
chr1:221000637-221000788	1	221000638	221000788	ENSG00000162813	protein_coding	ENST00000916793	220089853	910860.000000	proximity ENSG00000162813:219089853-221089853
chr1:221000637-221000788	1	221000638	221000788	ENSG00000162817	protein_coding	ENST00000294889	220690363	310350.000000	proximity ENSG00000162817:219690363-221690363
chr1:221000637-221000788	1	221000638	221000788	ENSG00000186205	protein_coding	ENST00000366910	220786913	213800.000000	proximity ENSG00000186205:219786913-221786913
chr1:221026097-221026248	1	221026098	221026248	ENSG00000067704	protein_coding	ENST00000930953	220094127	932046.000000	proximity ENSG00000067704:219094127-221094127
chr1:221026097-221026248	1	221026098	221026248	ENSG00000116141	protein_coding	ENST00000366917	220528136	498037.000000	proximity ENSG00000116141:219528136-221528136
chr1:221026097-221026248	1	221026098	221026248	ENSG00000117791	protein_coding	ENST00000866791	220748288	277885.000000	proximity ENSG00000117791:219748288-221748288
chr1:221026097-221026248	1	221026098	221026248	ENSG00000118873	protein_coding	ENST00000888367	220272527	753646.000000	proximity ENSG00000118873:219272527-221272527
chr1:221026097-221026248	1	221026098	221026248	ENSG00000136628	protein_coding	ENST00000927912	220046509	979664.000000	proximity ENSG00000136628:219046509-221046509
chr1:221026097-221026248	1	221026098	221026248	ENSG00000136630	protein_coding	ENST00000366903	220879443	146730.000000	proximity ENSG00000136630:219879443-221879443
chr1:221026097-221026248	1	221026098	221026248	ENSG00000143507	protein_coding	ENST00000891854	221741156	714983.000000	proximity ENSG00000143507:220741156-222741156
chr1:221026097-221026248	1	221026098	221026248	ENSG00000162813	protein_coding	ENST00000916793	220089853	936320.000000	proximity ENSG00000162813:219089853-221089853
chr1:221026097-221026248	1	221026098	221026248	ENSG00000162817	protein_coding	ENST00000294889	220690363	335810.000000	proximity ENSG00000162817:219690363-221690363
chr1:221026097-221026248	1	221026098	221026248	ENSG00000186205	protein_coding	ENST00000366910	220786913	239260.000000	proximity ENSG00000186205:219786913-221786913
chr1:221031977-221032128	1	221031978	221032128	ENSG00000067704	protein_coding	ENST00000930953	220094127	937926.000000	proximity ENSG00000067704:219094127-221094127
chr1:221031977-221032128	1	221031978	221032128	ENSG00000116141	protein_coding	ENST00000366917	220528136	503917.000000	proximity ENSG00000116141:219528136-221528136
chr1:221031977-221032128	1	221031978	221032128	ENSG00000117791	protein_coding	ENST00000866791	220748288	283765.000000	proximity ENSG00000117791:219748288-221748288
chr1:221031977-221032128	1	221031978	221032128	ENSG00000118873	protein_coding	ENST00000888367	220272527	759526.000000	proximity ENSG00000118873:219272527-221272527
chr1:221031977-221032128	1	221031978	221032128	ENSG00000136628	protein_coding	ENST00000927912	220046509	985544.000000	proximity ENSG00000136628:219046509-221046509
chr1:221031977-221032128	1	221031978	221032128	ENSG00000136630	protein_coding	ENST00000366903	220879443	152610.000000	proximity ENSG00000136630:219879443-221879443
chr1:221031977-221032128	1	221031978	221032128	ENSG00000143507	protein_coding	ENST00000891854	221741156	709103.000000	proximity ENSG00000143507:220741156-222741156
chr1:221031977-221032128	1	221031978	221032128	ENSG00000162813	protein_coding	ENST00000916793	220089853	942200.000000	proximity ENSG00000162813:219089853-221089853
chr1:221031977-221032128	1	221031978	221032128	ENSG00000162817	protein_coding	ENST00000294889	220690363	341690.000000	proximity ENSG00000162817:219690363-221690363
chr1:221031977-221032128	1	221031978	221032128	ENSG00000186205	protein_coding	ENST00000366910	220786913	245140.000000	proximity ENSG00000186205:219786913-221786913
chr1:221032697-221032848	1	221032698	221032848	ENSG00000067704	protein_coding	ENST00000930953	220094127	938646.000000	proximity ENSG00000067704:219094127-221094127
chr1:221032697-221032848	1	221032698	221032848	ENSG00000116141	protein_coding	ENST00000366917	220528136	504637.000000	proximity ENSG00000116141:219528136-221528136
chr1:221032697-221032848	1	221032698	221032848	ENSG00000117791	protein_coding	ENST00000866791	220748288	284485.000000	proximity ENSG00000117791:219748288-221748288
chr1:221032697-221032848	1	221032698	221032848	ENSG00000118873	protein_coding	ENST00000888367	220272527	760246.000000	proximity ENSG00000118873:219272527-221272527
chr1:221032697-221032848	1	221032698	221032848	ENSG00000136628	protein_coding	ENST00000927912	220046509	986264.000000	proximity ENSG00000136628:219046509-221046509
chr1:221032697-221032848	1	221032698	221032848	ENSG00000136630	protein_coding	ENST00000366903	220879443	153330.000000	proximity ENSG00000136630:219879443-221879443
chr1:221032697-221032848	1	221032698	221032848	ENSG00000143507	protein_coding	ENST00000891854	221741156	708383.000000	proximity ENSG00000143507:220741156-222741156
chr1:221032697-221032848	1	221032698	221032848	ENSG00000162813	protein_coding	ENST00000916793	220089853	942920.000000	proximity ENSG00000162813:219089853-221089853
chr1:221032697-221032848	1	221032698	221032848	ENSG00000162817	protein_coding	ENST00000294889	220690363	342410.000000	proximity ENSG00000162817:219690363-221690363
chr1:221032697-221032848	1	221032698	221032848	ENSG00000186205	protein_coding	ENST00000366910	220786913	245860.000000	proximity ENSG00000186205:219786913-221786913
chr1:221032857-221033008	1	221032858	221033008	ENSG00000067704	protein_coding	ENST00000930953	220094127	938806.000000	proximity ENSG00000067704:219094127-221094127
chr1:221032857-221033008	1	221032858	221033008	ENSG00000116141	protein_coding	ENST00000366917	220528136	504797.000000	proximity ENSG00000116141:219528136-221528136
chr1:221032857-221033008	1	221032858	221033008	ENSG00000117791	protein_coding	ENST00000866791	220748288	284645.000000	proximity ENSG00000117791:219748288-221748288
chr1:221032857-221033008	1	221032858	221033008	ENSG00000118873	protein_coding	ENST00000888367	220272527	760406.000000	proximity ENSG00000118873:219272527-221272527
chr1:221032857-221033008	1	221032858	221033008	ENSG00000136628	protein_coding	ENST00000927912	220046509	986424.000000	proximity ENSG00000136628:219046509-221046509
chr1:221032857-221033008	1	221032858	221033008	ENSG00000136630	protein_coding	ENST00000366903	220879443	153490.000000	proximity ENSG00000136630:219879443-221879443
chr1:221032857-221033008	1	221032858	221033008	ENSG00000143507	protein_coding	ENST00000891854	221741156	708223.000000	proximity ENSG00000143507:220741156-222741156
chr1:221032857-221033008	1	221032858	221033008	ENSG00000162813	protein_coding	ENST00000916793	220089853	943080.000000	proximity ENSG00000162813:219089853-221089853
chr1:221032857-221033008	1	221032858	221033008	ENSG00000162817	protein_coding	ENST00000294889	220690363	342570.000000	proximity ENSG00000162817:219690363-221690363
chr1:221032857-221033008	1	221032858	221033008	ENSG00000186205	protein_coding	ENST00000366910	220786913	246020.000000	proximity ENSG00000186205:219786913-221786913
chr1:221035717-221035868	1	221035718	221035868	ENSG00000067704	protein_coding	ENST00000930953	220094127	941666.000000	proximity ENSG00000067704:219094127-221094127
chr1:221035717-221035868	1	221035718	221035868	ENSG00000116141	protein_coding	ENST00000366917	220528136	507657.000000	proximity ENSG00000116141:219528136-221528136
chr1:221035717-221035868	1	221035718	221035868	ENSG00000117791	protein_coding	ENST00000866791	220748288	287505.000000	proximity ENSG00000117791:219748288-221748288
chr1:221035717-221035868	1	221035718	221035868	ENSG00000118873	protein_coding	ENST00000888367	220272527	763266.000000	proximity ENSG00000118873:219272527-221272527
chr1:221035717-221035868	1	221035718	221035868	ENSG00000136628	protein_coding	ENST00000927912	220046509	989284.000000	proximity ENSG00000136628:219046509-221046509
chr1:221035717-221035868	1	221035718	221035868	ENSG00000136630	protein_coding	ENST00000366903	220879443	156350.000000	proximity ENSG00000136630:219879443-221879443
chr1:221035717-221035868	1	221035718	221035868	ENSG00000143507	protein_coding	ENST00000891854	221741156	705363.000000	proximity ENSG00000143507:220741156-222741156
chr1:221035717-221035868	1	221035718	221035868	ENSG00000162813	protein_coding	ENST00000916793	220089853	945940.000000	proximity ENSG00000162813:219089853-221089853
chr1:221035717-221035868	1	221035718	221035868	ENSG00000162817	protein_coding	ENST00000294889	220690363	345430.000000	proximity ENSG00000162817:219690363-221690363
chr1:221035717-221035868	1	221035718	221035868	ENSG00000186205	protein_coding	ENST00000366910	220786913	248880.000000	proximity ENSG00000186205:219786913-221786913
chr1:221035997-221036148	1	221035998	221036148	ENSG00000067704	protein_coding	ENST00000930953	220094127	941946.000000	proximity ENSG00000067704:219094127-221094127
chr1:221035997-221036148	1	221035998	221036148	ENSG00000116141	protein_coding	ENST00000366917	220528136	507937.000000	proximity ENSG00000116141:219528136-221528136
chr1:221035997-221036148	1	221035998	221036148	ENSG00000117791	protein_coding	ENST00000866791	220748288	287785.000000	proximity ENSG00000117791:219748288-221748288
chr1:221035997-221036148	1	221035998	221036148	ENSG00000118873	protein_coding	ENST00000888367	220272527	763546.000000	proximity ENSG00000118873:219272527-221272527
chr1:221035997-221036148	1	221035998	221036148	ENSG00000136628	protein_coding	ENST00000927912	220046509	989564.000000	proximity ENSG00000136628:219046509-221046509
chr1:221035997-221036148	1	221035998	221036148	ENSG00000136630	protein_coding	ENST00000366903	220879443	156630.000000	proximity ENSG00000136630:219879443-221879443
chr1:221035997-221036148	1	221035998	221036148	ENSG00000143507	protein_coding	ENST00000891854	221741156	705083.000000	proximity ENSG00000143507:220741156-222741156
chr1:221035997-221036148	1	221035998	221036148	ENSG00000162813	protein_coding	ENST00000916793	220089853	946220.000000	proximity ENSG00000162813:219089853-221089853
chr1:221035997-221036148	1	221035998	221036148	ENSG00000162817	protein_coding	ENST00000294889	220690363	345710.000000	proximity ENSG00000162817:219690363-221690363
chr1:221035997-221036148	1	221035998	221036148	ENSG00000186205	protein_coding	ENST00000366910	220786913	249160.000000	proximity ENSG00000186205:219786913-221786913
chr1:221039777-221039928	1	221039778	221039928	ENSG00000067704	protein_coding	ENST00000930953	220094127	945726.000000	proximity ENSG00000067704:219094127-221094127
chr1:221039777-221039928	1	221039778	221039928	ENSG00000116141	protein_coding	ENST00000366917	220528136	511717.000000	proximity ENSG00000116141:219528136-221528136
chr1:221039777-221039928	1	221039778	221039928	ENSG00000117791	protein_coding	ENST00000866791	220748288	291565.000000	proximity ENSG00000117791:219748288-221748288
chr1:221039777-221039928	1	221039778	221039928	ENSG00000118873	protein_coding	ENST00000888367	220272527	767326.000000	proximity ENSG00000118873:219272527-221272527
chr1:221039777-221039928	1	221039778	221039928	ENSG00000136628	protein_coding	ENST00000927912	220046509	993344.000000	proximity ENSG00000136628:219046509-221046509
chr1:221039777-221039928	1	221039778	221039928	ENSG00000136630	protein_coding	ENST00000366903	220879443	160410.000000	proximity ENSG00000136630:219879443-221879443
chr1:221039777-221039928	1	221039778	221039928	ENSG00000143507	protein_coding	ENST00000891854	221741156	701303.000000	proximity ENSG00000143507:220741156-222741156
chr1:221039777-221039928	1	221039778	221039928	ENSG00000162813	protein_coding	ENST00000916793	220089853	950000.000000	proximity ENSG00000162813:219089853-221089853
chr1:221039777-221039928	1	221039778	221039928	ENSG00000162817	protein_coding	ENST00000294889	220690363	349490.000000	proximity ENSG00000162817:219690363-221690363
chr1:221039777-221039928	1	221039778	221039928	ENSG00000186205	protein_coding	ENST00000366910	220786913	252940.000000	proximity ENSG00000186205:219786913-221786913
chr1:221046297-221046448	1	221046298	221046448	ENSG00000067704	protein_coding	ENST00000930953	220094127	952246.000000	proximity ENSG00000067704:219094127-221094127
chr1:221046297-221046448	1	221046298	221046448	ENSG00000116141	protein_coding	ENST00000366917	220528136	518237.000000	proximity ENSG00000116141:219528136-221528136
chr1:221046297-221046448	1	221046298	221046448	ENSG00000117791	protein_coding	ENST00000866791	220748288	298085.000000	proximity ENSG00000117791:219748288-221748288
chr1:221046297-221046448	1	221046298	221046448	ENSG00000118873	protein_coding	ENST00000888367	220272527	773846.000000	proximity ENSG00000118873:219272527-221272527
chr1:221046297-221046448	1	221046298	221046448	ENSG00000136628	protein_coding	ENST00000927912	220046509	999864.000000	proximity ENSG00000136628:219046509-221046509
chr1:221046297-221046448	1	221046298	221046448	ENSG00000136630	protein_coding	ENST00000366903	220879443	166930.000000	proximity ENSG00000136630:219879443-221879443
chr1:221046297-221046448	1	221046298	221046448	ENSG00000143507	protein_coding	ENST00000891854	221741156	694783.000000	proximity ENSG00000143507:220741156-222741156
chr1:221046297-221046448	1	221046298	221046448	ENSG00000162813	protein_coding	ENST00000916793	220089853	956520.000000	proximity ENSG00000162813:219089853-221089853
chr1:221046297-221046448	1	221046298	221046448	ENSG00000162817	protein_coding	ENST00000294889	220690363	356010.000000	proximity ENSG00000162817:219690363-221690363
chr1:221046297-221046448	1	221046298	221046448	ENSG00000186205	protein_coding	ENST00000366910	220786913	259460.000000	proximity ENSG00000186205:219786913-221786913
chr1:221046477-221046628	1	221046478	221046628	ENSG00000067704	protein_coding	ENST00000930953	220094127	952426.000000	proximity ENSG00000067704:219094127-221094127
chr1:221046477-221046628	1	221046478	221046628	ENSG00000116141	protein_coding	ENST00000366917	220528136	518417.000000	proximity ENSG00000116141:219528136-221528136
chr1:221046477-221046628	1	221046478	221046628	ENSG00000117791	protein_coding	ENST00000866791	220748288	298265.000000	proximity ENSG00000117791:219748288-221748288
chr1:221046477-221046628	1	221046478	221046628	ENSG00000118873	protein_coding	ENST00000888367	220272527	774026.000000	proximity ENSG00000118873:219272527-221272527
chr1:221046477-221046628	1	221046478	221046628	ENSG00000136628	protein_coding	ENST00000927912	220046509	1000044.000000	proximity ENSG00000136628:219046509-221046509
chr1:221046477-221046628	1	221046478	221046628	ENSG00000136630	protein_coding	ENST00000366903	220879443	167110.000000	proximity ENSG00000136630:219879443-221879443
chr1:221046477-221046628	1	221046478	221046628	ENSG00000143507	protein_coding	ENST00000891854	221741156	694603.000000	proximity ENSG00000143507:220741156-222741156
chr1:221046477-221046628	1	221046478	221046628	ENSG00000162813	protein_coding	ENST00000916793	220089853	956700.000000	proximity ENSG00000162813:219089853-221089853
chr1:221046477-221046628	1	221046478	221046628	ENSG00000162817	protein_coding	ENST00000294889	220690363	356190.000000	proximity ENSG00000162817:219690363-221690363
chr1:221046477-221046628	1	221046478	221046628	ENSG00000186205	protein_coding	ENST00000366910	220786913	259640.000000	proximity ENSG00000186205:219786913-221786913
chr1:221046637-221046788	1	221046638	221046788	ENSG00000067704	protein_coding	ENST00000930953	220094127	952586.000000	proximity ENSG00000067704:219094127-221094127
chr1:221046637-221046788	1	221046638	221046788	ENSG00000116141	protein_coding	ENST00000366917	220528136	518577.000000	proximity ENSG00000116141:219528136-221528136
chr1:221046637-221046788	1	221046638	221046788	ENSG00000117791	protein_coding	ENST00000866791	220748288	298425.000000	proximity ENSG00000117791:219748288-221748288
chr1:221046637-221046788	1	221046638	221046788	ENSG00000118873	protein_coding	ENST00000888367	220272527	774186.000000	proximity ENSG00000118873:219272527-221272527
chr1:221046637-221046788	1	221046638	221046788	ENSG00000136630	protein_coding	ENST00000366903	220879443	167270.000000	proximity ENSG00000136630:219879443-221879443
chr1:221046637-221046788	1	221046638	221046788	ENSG00000143507	protein_coding	ENST00000891854	221741156	694443.000000	proximity ENSG00000143507:220741156-222741156
chr1:221046637-221046788	1	221046638	221046788	ENSG00000162813	protein_coding	ENST00000916793	220089853	956860.000000	proximity ENSG00000162813:219089853-221089853
chr1:221046637-221046788	1	221046638	221046788	ENSG00000162817	protein_coding	ENST00000294889	220690363	356350.000000	proximity ENSG00000162817:219690363-221690363
chr1:221046637-221046788	1	221046638	221046788	ENSG00000186205	protein_coding	ENST00000366910	220786913	259800.000000	proximity ENSG00000186205:219786913-221786913
chr1:22105746-22105897	1	22105747	22105897	ENSG00000004487	protein_coding	ENST00000688680	23019443	913621.000000	proximity ENSG00000004487:22019443-24019443
chr1:22105746-22105897	1	22105747	22105897	ENSG00000070831	protein_coding	ENST00000656825	22052709	53113.000000	proximity ENSG00000070831:21052709-23052709
chr1:22105746-22105897	1	22105747	22105897	ENSG00000070886	protein_coding	ENST00000166244	22563489	457667.000000	proximity ENSG00000070886:21563489-23563489
chr1:22105746-22105897	1	22105747	22105897	ENSG00000075151	protein_coding	ENST00000684485	21113129	992693.000000	proximity ENSG00000075151:20113129-22113129
chr1:22105746-22105897	1	22105747	22105897	ENSG00000076864	protein_coding	ENST00000949940	21669314	436508.000000	proximity ENSG00000076864:20669314-22669314
chr1:22105746-22105897	1	22105747	22105897	ENSG00000090686	protein_coding	ENST00000308271	21783149	322673.000000	proximity ENSG00000090686:20783149-22783149
chr1:22105746-22105897	1	22105747	22105897	ENSG00000117298	protein_coding	ENST00000415912	21345504	760318.000000	proximity ENSG00000117298:20345504-22345504
chr1:22105746-22105897	1	22105747	22105897	ENSG00000133216	protein_coding	ENST00000374630	22710839	605017.000000	proximity ENSG00000133216:21710839-23710839
chr1:22105746-22105897	1	22105747	22105897	ENSG00000142789	protein_coding	ENST00000290122	22001657	104165.000000	proximity ENSG00000142789:21001657-23001657
chr1:22105746-22105897	1	22105747	22105897	ENSG00000142794	protein_coding	ENST00000318249	21440137	665685.000000	proximity ENSG00000142794:20440137-22440137
chr1:22105746-22105897	1	22105747	22105897	ENSG00000142798	protein_coding	ENST00000374695	21937310	168512.000000	proximity ENSG00000142798:20937310-22937310
chr1:22105746-22105897	1	22105747	22105897	ENSG00000159189	protein_coding	ENST00000867664	22642558	536736.000000	proximity ENSG00000159189:21642558-23642558
chr1:22105746-22105897	1	22105747	22105897	ENSG00000162551	protein_coding	ENST00000374840	21509423	596399.000000	proximity ENSG00000162551:20509423-22509423
chr1:22105746-22105897	1	22105747	22105897	ENSG00000162552	protein_coding	ENST00000290167	22143097	37275.000000	proximity ENSG00000162552:21143097-23143097
chr1:22105746-22105897	1	22105747	22105897	ENSG00000173369	protein_coding	ENST00000897312	22653263	547441.000000	proximity ENSG00000173369:21653263-23653263
chr1:22105746-22105897	1	22105747	22105897	ENSG00000173372	protein_coding	ENST00000882024	22636648	530826.000000	proximity ENSG00000173372:21636648-23636648
chr1:22105746-22105897	1	22105747	22105897	ENSG00000184677	protein_coding	ENST00000404138	22451851	346029.000000	proximity ENSG00000184677:21451851-23451851
chr1:22105746-22105897	1	22105747	22105897	ENSG00000187942	protein_coding	ENST00000344642	21812265	293557.000000	proximity ENSG00000187942:20812265-22812265
chr1:22105746-22105897	1	22105747	22105897	ENSG00000215906	protein_coding	ENST00000426928	22972866	867044.000000	proximity ENSG00000215906:21972866-23972866
chr1:22105746-22105897	1	22105747	22105897	ENSG00000219073	protein_coding	ENST00000400277	21981102	124720.000000	proximity ENSG00000219073:20981102-22981102
chr1:22105746-22105897	1	22105747	22105897	ENSG00000227868	protein_coding	ENST00000440767	23019100	913278.000000	proximity ENSG00000227868:22019100-24019100
chr1:22105746-22105897	1	22105747	22105897	ENSG00000289692	protein_coding	ENST00000695747	22636506	530684.000000	proximity ENSG00000289692:21636506-23636506
chr1:22105746-22105897	1	22105747	22105897	ENSG00000289694	protein_coding	ENST00000695855	22025142	80680.000000	proximity ENSG00000289694:21025142-23025142
chr1:22105746-22105897	1	22105747	22105897	ENSG00000289715	protein_coding	ENST00000696766	21547404	558418.000000	proximity ENSG00000289715:20547404-22547404
chr1:22105746-22105897	1	22105747	22105897	ENSG00000293565	protein_coding	ENST00000713865	23094376	988554.000000	proximity ENSG00000293565:22094376-24094376
chr1:22107246-22107397	1	22107247	22107397	ENSG00000004487	protein_coding	ENST00000688680	23019443	912121.000000	proximity ENSG00000004487:22019443-24019443
chr1:22107246-22107397	1	22107247	22107397	ENSG00000070831	protein_coding	ENST00000656825	22052709	54613.000000	proximity ENSG00000070831:21052709-23052709
chr1:22107246-22107397	1	22107247	22107397	ENSG00000070886	protein_coding	ENST00000166244	22563489	456167.000000	proximity ENSG00000070886:21563489-23563489
chr1:22107246-22107397	1	22107247	22107397	ENSG00000075151	protein_coding	ENST00000684485	21113129	994193.000000	proximity ENSG00000075151:20113129-22113129
chr1:22107246-22107397	1	22107247	22107397	ENSG00000076864	protein_coding	ENST00000949940	21669314	438008.000000	proximity ENSG00000076864:20669314-22669314
chr1:22107246-22107397	1	22107247	22107397	ENSG00000090686	protein_coding	ENST00000308271	21783149	324173.000000	proximity ENSG00000090686:20783149-22783149
chr1:22107246-22107397	1	22107247	22107397	ENSG00000117298	protein_coding	ENST00000415912	21345504	761818.000000	proximity ENSG00000117298:20345504-22345504
chr1:22107246-22107397	1	22107247	22107397	ENSG00000133216	protein_coding	ENST00000374630	22710839	603517.000000	proximity ENSG00000133216:21710839-23710839
chr1:22107246-22107397	1	22107247	22107397	ENSG00000142789	protein_coding	ENST00000290122	22001657	105665.000000	proximity ENSG00000142789:21001657-23001657
chr1:22107246-22107397	1	22107247	22107397	ENSG00000142794	protein_coding	ENST00000318249	21440137	667185.000000	proximity ENSG00000142794:20440137-22440137
chr1:22107246-22107397	1	22107247	22107397	ENSG00000142798	protein_coding	ENST00000374695	21937310	170012.000000	proximity ENSG00000142798:20937310-22937310
chr1:22107246-22107397	1	22107247	22107397	ENSG00000159189	protein_coding	ENST00000867664	22642558	535236.000000	proximity ENSG00000159189:21642558-23642558
chr1:22107246-22107397	1	22107247	22107397	ENSG00000162551	protein_coding	ENST00000374840	21509423	597899.000000	proximity ENSG00000162551:20509423-22509423
chr1:22107246-22107397	1	22107247	22107397	ENSG00000162552	protein_coding	ENST00000290167	22143097	35775.000000	proximity ENSG00000162552:21143097-23143097
chr1:22107246-22107397	1	22107247	22107397	ENSG00000173369	protein_coding	ENST00000897312	22653263	545941.000000	proximity ENSG00000173369:21653263-23653263
chr1:22107246-22107397	1	22107247	22107397	ENSG00000173372	protein_coding	ENST00000882024	22636648	529326.000000	proximity ENSG00000173372:21636648-23636648
chr1:22107246-22107397	1	22107247	22107397	ENSG00000184677	protein_coding	ENST00000404138	22451851	344529.000000	proximity ENSG00000184677:21451851-23451851
chr1:22107246-22107397	1	22107247	22107397	ENSG00000187942	protein_coding	ENST00000344642	21812265	295057.000000	proximity ENSG00000187942:20812265-22812265
chr1:22107246-22107397	1	22107247	22107397	ENSG00000215906	protein_coding	ENST00000426928	22972866	865544.000000	proximity ENSG00000215906:21972866-23972866
chr1:22107246-22107397	1	22107247	22107397	ENSG00000219073	protein_coding	ENST00000400277	21981102	126220.000000	proximity ENSG00000219073:20981102-22981102
chr1:22107246-22107397	1	22107247	22107397	ENSG00000227868	protein_coding	ENST00000440767	23019100	911778.000000	proximity ENSG00000227868:22019100-24019100
chr1:22107246-22107397	1	22107247	22107397	ENSG00000289692	protein_coding	ENST00000695747	22636506	529184.000000	proximity ENSG00000289692:21636506-23636506
chr1:22107246-22107397	1	22107247	22107397	ENSG00000289694	protein_coding	ENST00000695855	22025142	82180.000000	proximity ENSG00000289694:21025142-23025142
chr1:22107246-22107397	1	22107247	22107397	ENSG00000289715	protein_coding	ENST00000696766	21547404	559918.000000	proximity ENSG00000289715:20547404-22547404
chr1:22107246-22107397	1	22107247	22107397	ENSG00000293565	protein_coding	ENST00000713865	23094376	987054.000000	proximity ENSG00000293565:22094376-24094376
chr1:221074477-221074628	1	221074478	221074628	ENSG00000067704	protein_coding	ENST00000930953	220094127	980426.000000	proximity ENSG00000067704:219094127-221094127
chr1:221074477-221074628	1	221074478	221074628	ENSG00000116141	protein_coding	ENST00000366917	220528136	546417.000000	proximity ENSG00000116141:219528136-221528136
chr1:221074477-221074628	1	221074478	221074628	ENSG00000117791	protein_coding	ENST00000866791	220748288	326265.000000	proximity ENSG00000117791:219748288-221748288
chr1:221074477-221074628	1	221074478	221074628	ENSG00000118873	protein_coding	ENST00000888367	220272527	802026.000000	proximity ENSG00000118873:219272527-221272527
chr1:221074477-221074628	1	221074478	221074628	ENSG00000136630	protein_coding	ENST00000366903	220879443	195110.000000	proximity ENSG00000136630:219879443-221879443
chr1:221074477-221074628	1	221074478	221074628	ENSG00000143507	protein_coding	ENST00000891854	221741156	666603.000000	proximity ENSG00000143507:220741156-222741156
chr1:221074477-221074628	1	221074478	221074628	ENSG00000162813	protein_coding	ENST00000916793	220089853	984700.000000	proximity ENSG00000162813:219089853-221089853
chr1:221074477-221074628	1	221074478	221074628	ENSG00000162817	protein_coding	ENST00000294889	220690363	384190.000000	proximity ENSG00000162817:219690363-221690363
chr1:221074477-221074628	1	221074478	221074628	ENSG00000186205	protein_coding	ENST00000366910	220786913	287640.000000	proximity ENSG00000186205:219786913-221786913
chr1:221076577-221076728	1	221076578	221076728	ENSG00000067704	protein_coding	ENST00000930953	220094127	982526.000000	proximity ENSG00000067704:219094127-221094127
chr1:221076577-221076728	1	221076578	221076728	ENSG00000116141	protein_coding	ENST00000366917	220528136	548517.000000	proximity ENSG00000116141:219528136-221528136
chr1:221076577-221076728	1	221076578	221076728	ENSG00000117791	protein_coding	ENST00000866791	220748288	328365.000000	proximity ENSG00000117791:219748288-221748288
chr1:221076577-221076728	1	221076578	221076728	ENSG00000118873	protein_coding	ENST00000888367	220272527	804126.000000	proximity ENSG00000118873:219272527-221272527
chr1:221076577-221076728	1	221076578	221076728	ENSG00000136630	protein_coding	ENST00000366903	220879443	197210.000000	proximity ENSG00000136630:219879443-221879443
chr1:221076577-221076728	1	221076578	221076728	ENSG00000143507	protein_coding	ENST00000891854	221741156	664503.000000	proximity ENSG00000143507:220741156-222741156
chr1:221076577-221076728	1	221076578	221076728	ENSG00000162813	protein_coding	ENST00000916793	220089853	986800.000000	proximity ENSG00000162813:219089853-221089853
chr1:221076577-221076728	1	221076578	221076728	ENSG00000162817	protein_coding	ENST00000294889	220690363	386290.000000	proximity ENSG00000162817:219690363-221690363
chr1:221076577-221076728	1	221076578	221076728	ENSG00000186205	protein_coding	ENST00000366910	220786913	289740.000000	proximity ENSG00000186205:219786913-221786913
chr1:221078377-221078528	1	221078378	221078528	ENSG00000067704	protein_coding	ENST00000930953	220094127	984326.000000	proximity ENSG00000067704:219094127-221094127
chr1:221078377-221078528	1	221078378	221078528	ENSG00000116141	protein_coding	ENST00000366917	220528136	550317.000000	proximity ENSG00000116141:219528136-221528136
chr1:221078377-221078528	1	221078378	221078528	ENSG00000117791	protein_coding	ENST00000866791	220748288	330165.000000	proximity ENSG00000117791:219748288-221748288
chr1:221078377-221078528	1	221078378	221078528	ENSG00000118873	protein_coding	ENST00000888367	220272527	805926.000000	proximity ENSG00000118873:219272527-221272527
chr1:221078377-221078528	1	221078378	221078528	ENSG00000136630	protein_coding	ENST00000366903	220879443	199010.000000	proximity ENSG00000136630:219879443-221879443
chr1:221078377-221078528	1	221078378	221078528	ENSG00000143507	protein_coding	ENST00000891854	221741156	662703.000000	proximity ENSG00000143507:220741156-222741156
chr1:221078377-221078528	1	221078378	221078528	ENSG00000162813	protein_coding	ENST00000916793	220089853	988600.000000	proximity ENSG00000162813:219089853-221089853
chr1:221078377-221078528	1	221078378	221078528	ENSG00000162817	protein_coding	ENST00000294889	220690363	388090.000000	proximity ENSG00000162817:219690363-221690363
chr1:221078377-221078528	1	221078378	221078528	ENSG00000186205	protein_coding	ENST00000366910	220786913	291540.000000	proximity ENSG00000186205:219786913-221786913
chr1:221078717-221078868	1	221078718	221078868	ENSG00000067704	protein_coding	ENST00000930953	220094127	984666.000000	proximity ENSG00000067704:219094127-221094127
chr1:221078717-221078868	1	221078718	221078868	ENSG00000116141	protein_coding	ENST00000366917	220528136	550657.000000	proximity ENSG00000116141:219528136-221528136
chr1:221078717-221078868	1	221078718	221078868	ENSG00000117791	protein_coding	ENST00000866791	220748288	330505.000000	proximity ENSG00000117791:219748288-221748288
chr1:221078717-221078868	1	221078718	221078868	ENSG00000118873	protein_coding	ENST00000888367	220272527	806266.000000	proximity ENSG00000118873:219272527-221272527
chr1:221078717-221078868	1	221078718	221078868	ENSG00000136630	protein_coding	ENST00000366903	220879443	199350.000000	proximity ENSG00000136630:219879443-221879443
chr1:221078717-221078868	1	221078718	221078868	ENSG00000143507	protein_coding	ENST00000891854	221741156	662363.000000	proximity ENSG00000143507:220741156-222741156
chr1:221078717-221078868	1	221078718	221078868	ENSG00000162813	protein_coding	ENST00000916793	220089853	988940.000000	proximity ENSG00000162813:219089853-221089853
chr1:221078717-221078868	1	221078718	221078868	ENSG00000162817	protein_coding	ENST00000294889	220690363	388430.000000	proximity ENSG00000162817:219690363-221690363
chr1:221078717-221078868	1	221078718	221078868	ENSG00000186205	protein_coding	ENST00000366910	220786913	291880.000000	proximity ENSG00000186205:219786913-221786913
chr1:22108406-22108557	1	22108407	22108557	ENSG00000004487	protein_coding	ENST00000688680	23019443	910961.000000	proximity ENSG00000004487:22019443-24019443
chr1:22108406-22108557	1	22108407	22108557	ENSG00000070831	protein_coding	ENST00000656825	22052709	55773.000000	proximity ENSG00000070831:21052709-23052709
chr1:22108406-22108557	1	22108407	22108557	ENSG00000070886	protein_coding	ENST00000166244	22563489	455007.000000	proximity ENSG00000070886:21563489-23563489
chr1:22108406-22108557	1	22108407	22108557	ENSG00000075151	protein_coding	ENST00000684485	21113129	995353.000000	proximity ENSG00000075151:20113129-22113129
chr1:22108406-22108557	1	22108407	22108557	ENSG00000076864	protein_coding	ENST00000949940	21669314	439168.000000	proximity ENSG00000076864:20669314-22669314
chr1:22108406-22108557	1	22108407	22108557	ENSG00000090686	protein_coding	ENST00000308271	21783149	325333.000000	proximity ENSG00000090686:20783149-22783149
chr1:22108406-22108557	1	22108407	22108557	ENSG00000117298	protein_coding	ENST00000415912	21345504	762978.000000	proximity ENSG00000117298:20345504-22345504
chr1:22108406-22108557	1	22108407	22108557	ENSG00000133216	protein_coding	ENST00000374630	22710839	602357.000000	proximity ENSG00000133216:21710839-23710839
chr1:22108406-22108557	1	22108407	22108557	ENSG00000142789	protein_coding	ENST00000290122	22001657	106825.000000	proximity ENSG00000142789:21001657-23001657
chr1:22108406-22108557	1	22108407	22108557	ENSG00000142794	protein_coding	ENST00000318249	21440137	668345.000000	proximity ENSG00000142794:20440137-22440137
chr1:22108406-22108557	1	22108407	22108557	ENSG00000142798	protein_coding	ENST00000374695	21937310	171172.000000	proximity ENSG00000142798:20937310-22937310
chr1:22108406-22108557	1	22108407	22108557	ENSG00000159189	protein_coding	ENST00000867664	22642558	534076.000000	proximity ENSG00000159189:21642558-23642558
chr1:22108406-22108557	1	22108407	22108557	ENSG00000162551	protein_coding	ENST00000374840	21509423	599059.000000	proximity ENSG00000162551:20509423-22509423
chr1:22108406-22108557	1	22108407	22108557	ENSG00000162552	protein_coding	ENST00000290167	22143097	34615.000000	proximity ENSG00000162552:21143097-23143097
chr1:22108406-22108557	1	22108407	22108557	ENSG00000173369	protein_coding	ENST00000897312	22653263	544781.000000	proximity ENSG00000173369:21653263-23653263
chr1:22108406-22108557	1	22108407	22108557	ENSG00000173372	protein_coding	ENST00000882024	22636648	528166.000000	proximity ENSG00000173372:21636648-23636648
chr1:22108406-22108557	1	22108407	22108557	ENSG00000184677	protein_coding	ENST00000404138	22451851	343369.000000	proximity ENSG00000184677:21451851-23451851
chr1:22108406-22108557	1	22108407	22108557	ENSG00000187942	protein_coding	ENST00000344642	21812265	296217.000000	proximity ENSG00000187942:20812265-22812265
chr1:22108406-22108557	1	22108407	22108557	ENSG00000215906	protein_coding	ENST00000426928	22972866	864384.000000	proximity ENSG00000215906:21972866-23972866
chr1:22108406-22108557	1	22108407	22108557	ENSG00000219073	protein_coding	ENST00000400277	21981102	127380.000000	proximity ENSG00000219073:20981102-22981102
chr1:22108406-22108557	1	22108407	22108557	ENSG00000227868	protein_coding	ENST00000440767	23019100	910618.000000	proximity ENSG00000227868:22019100-24019100
chr1:22108406-22108557	1	22108407	22108557	ENSG00000289692	protein_coding	ENST00000695747	22636506	528024.000000	proximity ENSG00000289692:21636506-23636506
chr1:22108406-22108557	1	22108407	22108557	ENSG00000289694	protein_coding	ENST00000695855	22025142	83340.000000	proximity ENSG00000289694:21025142-23025142
chr1:22108406-22108557	1	22108407	22108557	ENSG00000289715	protein_coding	ENST00000696766	21547404	561078.000000	proximity ENSG00000289715:20547404-22547404
chr1:22108406-22108557	1	22108407	22108557	ENSG00000293565	protein_coding	ENST00000713865	23094376	985894.000000	proximity ENSG00000293565:22094376-24094376
chr1:221088037-221088188	1	221088038	221088188	ENSG00000067704	protein_coding	ENST00000930953	220094127	993986.000000	proximity ENSG00000067704:219094127-221094127
chr1:221088037-221088188	1	221088038	221088188	ENSG00000116141	protein_coding	ENST00000366917	220528136	559977.000000	proximity ENSG00000116141:219528136-221528136
chr1:221088037-221088188	1	221088038	221088188	ENSG00000117791	protein_coding	ENST00000866791	220748288	339825.000000	proximity ENSG00000117791:219748288-221748288
chr1:221088037-221088188	1	221088038	221088188	ENSG00000118873	protein_coding	ENST00000888367	220272527	815586.000000	proximity ENSG00000118873:219272527-221272527
chr1:221088037-221088188	1	221088038	221088188	ENSG00000136630	protein_coding	ENST00000366903	220879443	208670.000000	proximity ENSG00000136630:219879443-221879443
chr1:221088037-221088188	1	221088038	221088188	ENSG00000143507	protein_coding	ENST00000891854	221741156	653043.000000	proximity ENSG00000143507:220741156-222741156
chr1:221088037-221088188	1	221088038	221088188	ENSG00000162813	protein_coding	ENST00000916793	220089853	998260.000000	proximity ENSG00000162813:219089853-221089853
chr1:221088037-221088188	1	221088038	221088188	ENSG00000162817	protein_coding	ENST00000294889	220690363	397750.000000	proximity ENSG00000162817:219690363-221690363
chr1:221088037-221088188	1	221088038	221088188	ENSG00000186205	protein_coding	ENST00000366910	220786913	301200.000000	proximity ENSG00000186205:219786913-221786913
chr1:221089277-221089428	1	221089278	221089428	ENSG00000067704	protein_coding	ENST00000930953	220094127	995226.000000	proximity ENSG00000067704:219094127-221094127
chr1:221089277-221089428	1	221089278	221089428	ENSG00000116141	protein_coding	ENST00000366917	220528136	561217.000000	proximity ENSG00000116141:219528136-221528136
chr1:221089277-221089428	1	221089278	221089428	ENSG00000117791	protein_coding	ENST00000866791	220748288	341065.000000	proximity ENSG00000117791:219748288-221748288
chr1:221089277-221089428	1	221089278	221089428	ENSG00000118873	protein_coding	ENST00000888367	220272527	816826.000000	proximity ENSG00000118873:219272527-221272527
chr1:221089277-221089428	1	221089278	221089428	ENSG00000136630	protein_coding	ENST00000366903	220879443	209910.000000	proximity ENSG00000136630:219879443-221879443
chr1:221089277-221089428	1	221089278	221089428	ENSG00000143507	protein_coding	ENST00000891854	221741156	651803.000000	proximity ENSG00000143507:220741156-222741156
chr1:221089277-221089428	1	221089278	221089428	ENSG00000162813	protein_coding	ENST00000916793	220089853	999500.000000	proximity ENSG00000162813:219089853-221089853
chr1:221089277-221089428	1	221089278	221089428	ENSG00000162817	protein_coding	ENST00000294889	220690363	398990.000000	proximity ENSG00000162817:219690363-221690363
chr1:221089277-221089428	1	221089278	221089428	ENSG00000186205	protein_coding	ENST00000366910	220786913	302440.000000	proximity ENSG00000186205:219786913-221786913
chr1:221089437-221089588	1	221089438	221089588	ENSG00000067704	protein_coding	ENST00000930953	220094127	995386.000000	proximity ENSG00000067704:219094127-221094127
chr1:221089437-221089588	1	221089438	221089588	ENSG00000116141	protein_coding	ENST00000366917	220528136	561377.000000	proximity ENSG00000116141:219528136-221528136
chr1:221089437-221089588	1	221089438	221089588	ENSG00000117791	protein_coding	ENST00000866791	220748288	341225.000000	proximity ENSG00000117791:219748288-221748288
chr1:221089437-221089588	1	221089438	221089588	ENSG00000118873	protein_coding	ENST00000888367	220272527	816986.000000	proximity ENSG00000118873:219272527-221272527
chr1:221089437-221089588	1	221089438	221089588	ENSG00000136630	protein_coding	ENST00000366903	220879443	210070.000000	proximity ENSG00000136630:219879443-221879443
chr1:221089437-221089588	1	221089438	221089588	ENSG00000143507	protein_coding	ENST00000891854	221741156	651643.000000	proximity ENSG00000143507:220741156-222741156
chr1:221089437-221089588	1	221089438	221089588	ENSG00000162813	protein_coding	ENST00000916793	220089853	999660.000000	proximity ENSG00000162813:219089853-221089853
chr1:221089437-221089588	1	221089438	221089588	ENSG00000162817	protein_coding	ENST00000294889	220690363	399150.000000	proximity ENSG00000162817:219690363-221690363
chr1:221089437-221089588	1	221089438	221089588	ENSG00000186205	protein_coding	ENST00000366910	220786913	302600.000000	proximity ENSG00000186205:219786913-221786913
chr1:221093997-221094148	1	221093998	221094148	ENSG00000067704	protein_coding	ENST00000930953	220094127	999946.000000	proximity ENSG00000067704:219094127-221094127
chr1:221093997-221094148	1	221093998	221094148	ENSG00000116141	protein_coding	ENST00000366917	220528136	565937.000000	proximity ENSG00000116141:219528136-221528136
chr1:221093997-221094148	1	221093998	221094148	ENSG00000117791	protein_coding	ENST00000866791	220748288	345785.000000	proximity ENSG00000117791:219748288-221748288
chr1:221093997-221094148	1	221093998	221094148	ENSG00000118873	protein_coding	ENST00000888367	220272527	821546.000000	proximity ENSG00000118873:219272527-221272527
chr1:221093997-221094148	1	221093998	221094148	ENSG00000136630	protein_coding	ENST00000366903	220879443	214630.000000	proximity ENSG00000136630:219879443-221879443
chr1:221093997-221094148	1	221093998	221094148	ENSG00000143507	protein_coding	ENST00000891854	221741156	647083.000000	proximity ENSG00000143507:220741156-222741156
chr1:221093997-221094148	1	221093998	221094148	ENSG00000162817	protein_coding	ENST00000294889	220690363	403710.000000	proximity ENSG00000162817:219690363-221690363
chr1:221093997-221094148	1	221093998	221094148	ENSG00000186205	protein_coding	ENST00000366910	220786913	307160.000000	proximity ENSG00000186205:219786913-221786913
chr1:221097797-221097948	1	221097798	221097948	ENSG00000116141	protein_coding	ENST00000366917	220528136	569737.000000	proximity ENSG00000116141:219528136-221528136
chr1:221097797-221097948	1	221097798	221097948	ENSG00000117791	protein_coding	ENST00000866791	220748288	349585.000000	proximity ENSG00000117791:219748288-221748288
chr1:221097797-221097948	1	221097798	221097948	ENSG00000118873	protein_coding	ENST00000888367	220272527	825346.000000	proximity ENSG00000118873:219272527-221272527
chr1:221097797-221097948	1	221097798	221097948	ENSG00000136630	protein_coding	ENST00000366903	220879443	218430.000000	proximity ENSG00000136630:219879443-221879443
chr1:221097797-221097948	1	221097798	221097948	ENSG00000143507	protein_coding	ENST00000891854	221741156	643283.000000	proximity ENSG00000143507:220741156-222741156
chr1:221097797-221097948	1	221097798	221097948	ENSG00000162817	protein_coding	ENST00000294889	220690363	407510.000000	proximity ENSG00000162817:219690363-221690363
chr1:221097797-221097948	1	221097798	221097948	ENSG00000186205	protein_coding	ENST00000366910	220786913	310960.000000	proximity ENSG00000186205:219786913-221786913
chr1:221097997-221098148	1	221097998	221098148	ENSG00000116141	protein_coding	ENST00000366917	220528136	569937.000000	proximity ENSG00000116141:219528136-221528136
chr1:221097997-221098148	1	221097998	221098148	ENSG00000117791	protein_coding	ENST00000866791	220748288	349785.000000	proximity ENSG00000117791:219748288-221748288
chr1:221097997-221098148	1	221097998	221098148	ENSG00000118873	protein_coding	ENST00000888367	220272527	825546.000000	proximity ENSG00000118873:219272527-221272527
chr1:221097997-221098148	1	221097998	221098148	ENSG00000136630	protein_coding	ENST00000366903	220879443	218630.000000	proximity ENSG00000136630:219879443-221879443
chr1:221097997-221098148	1	221097998	221098148	ENSG00000143507	protein_coding	ENST00000891854	221741156	643083.000000	proximity ENSG00000143507:220741156-222741156
chr1:221097997-221098148	1	221097998	221098148	ENSG00000162817	protein_coding	ENST00000294889	220690363	407710.000000	proximity ENSG00000162817:219690363-221690363
chr1:221097997-221098148	1	221097998	221098148	ENSG00000186205	protein_coding	ENST00000366910	220786913	311160.000000	proximity ENSG00000186205:219786913-221786913
chr1:221098157-221098308	1	221098158	221098308	ENSG00000116141	protein_coding	ENST00000366917	220528136	570097.000000	proximity ENSG00000116141:219528136-221528136
chr1:221098157-221098308	1	221098158	221098308	ENSG00000117791	protein_coding	ENST00000866791	220748288	349945.000000	proximity ENSG00000117791:219748288-221748288
chr1:221098157-221098308	1	221098158	221098308	ENSG00000118873	protein_coding	ENST00000888367	220272527	825706.000000	proximity ENSG00000118873:219272527-221272527
chr1:221098157-221098308	1	221098158	221098308	ENSG00000136630	protein_coding	ENST00000366903	220879443	218790.000000	proximity ENSG00000136630:219879443-221879443
chr1:221098157-221098308	1	221098158	221098308	ENSG00000143507	protein_coding	ENST00000891854	221741156	642923.000000	proximity ENSG00000143507:220741156-222741156
chr1:221098157-221098308	1	221098158	221098308	ENSG00000162817	protein_coding	ENST00000294889	220690363	407870.000000	proximity ENSG00000162817:219690363-221690363
chr1:221098157-221098308	1	221098158	221098308	ENSG00000186205	protein_coding	ENST00000366910	220786913	311320.000000	proximity ENSG00000186205:219786913-221786913
chr1:221098637-221098788	1	221098638	221098788	ENSG00000116141	protein_coding	ENST00000366917	220528136	570577.000000	proximity ENSG00000116141:219528136-221528136
chr1:221098637-221098788	1	221098638	221098788	ENSG00000117791	protein_coding	ENST00000866791	220748288	350425.000000	proximity ENSG00000117791:219748288-221748288
chr1:221098637-221098788	1	221098638	221098788	ENSG00000118873	protein_coding	ENST00000888367	220272527	826186.000000	proximity ENSG00000118873:219272527-221272527
chr1:221098637-221098788	1	221098638	221098788	ENSG00000136630	protein_coding	ENST00000366903	220879443	219270.000000	proximity ENSG00000136630:219879443-221879443
chr1:221098637-221098788	1	221098638	221098788	ENSG00000143507	protein_coding	ENST00000891854	221741156	642443.000000	proximity ENSG00000143507:220741156-222741156
chr1:221098637-221098788	1	221098638	221098788	ENSG00000162817	protein_coding	ENST00000294889	220690363	408350.000000	proximity ENSG00000162817:219690363-221690363
chr1:221098637-221098788	1	221098638	221098788	ENSG00000186205	protein_coding	ENST00000366910	220786913	311800.000000	proximity ENSG00000186205:219786913-221786913
chr1:221100657-221100808	1	221100658	221100808	ENSG00000116141	protein_coding	ENST00000366917	220528136	572597.000000	proximity ENSG00000116141:219528136-221528136
chr1:221100657-221100808	1	221100658	221100808	ENSG00000117791	protein_coding	ENST00000866791	220748288	352445.000000	proximity ENSG00000117791:219748288-221748288
chr1:221100657-221100808	1	221100658	221100808	ENSG00000118873	protein_coding	ENST00000888367	220272527	828206.000000	proximity ENSG00000118873:219272527-221272527
chr1:221100657-221100808	1	221100658	221100808	ENSG00000136630	protein_coding	ENST00000366903	220879443	221290.000000	proximity ENSG00000136630:219879443-221879443
chr1:221100657-221100808	1	221100658	221100808	ENSG00000143507	protein_coding	ENST00000891854	221741156	640423.000000	proximity ENSG00000143507:220741156-222741156
chr1:221100657-221100808	1	221100658	221100808	ENSG00000162817	protein_coding	ENST00000294889	220690363	410370.000000	proximity ENSG00000162817:219690363-221690363
chr1:221100657-221100808	1	221100658	221100808	ENSG00000186205	protein_coding	ENST00000366910	220786913	313820.000000	proximity ENSG00000186205:219786913-221786913
chr1:221101937-221102088	1	221101938	221102088	ENSG00000116141	protein_coding	ENST00000366917	220528136	573877.000000	proximity ENSG00000116141:219528136-221528136
chr1:221101937-221102088	1	221101938	221102088	ENSG00000117791	protein_coding	ENST00000866791	220748288	353725.000000	proximity ENSG00000117791:219748288-221748288
chr1:221101937-221102088	1	221101938	221102088	ENSG00000118873	protein_coding	ENST00000888367	220272527	829486.000000	proximity ENSG00000118873:219272527-221272527
chr1:221101937-221102088	1	221101938	221102088	ENSG00000136630	protein_coding	ENST00000366903	220879443	222570.000000	proximity ENSG00000136630:219879443-221879443
chr1:221101937-221102088	1	221101938	221102088	ENSG00000143507	protein_coding	ENST00000891854	221741156	639143.000000	proximity ENSG00000143507:220741156-222741156
chr1:221101937-221102088	1	221101938	221102088	ENSG00000162817	protein_coding	ENST00000294889	220690363	411650.000000	proximity ENSG00000162817:219690363-221690363
chr1:221101937-221102088	1	221101938	221102088	ENSG00000186205	protein_coding	ENST00000366910	220786913	315100.000000	proximity ENSG00000186205:219786913-221786913
chr1:221117237-221117388	1	221117238	221117388	ENSG00000116141	protein_coding	ENST00000366917	220528136	589177.000000	proximity ENSG00000116141:219528136-221528136
chr1:221117237-221117388	1	221117238	221117388	ENSG00000117791	protein_coding	ENST00000866791	220748288	369025.000000	proximity ENSG00000117791:219748288-221748288
chr1:221117237-221117388	1	221117238	221117388	ENSG00000118873	protein_coding	ENST00000888367	220272527	844786.000000	proximity ENSG00000118873:219272527-221272527
chr1:221117237-221117388	1	221117238	221117388	ENSG00000136630	protein_coding	ENST00000366903	220879443	237870.000000	proximity ENSG00000136630:219879443-221879443
chr1:221117237-221117388	1	221117238	221117388	ENSG00000143507	protein_coding	ENST00000891854	221741156	623843.000000	proximity ENSG00000143507:220741156-222741156
chr1:221117237-221117388	1	221117238	221117388	ENSG00000162817	protein_coding	ENST00000294889	220690363	426950.000000	proximity ENSG00000162817:219690363-221690363
chr1:221117237-221117388	1	221117238	221117388	ENSG00000186205	protein_coding	ENST00000366910	220786913	330400.000000	proximity ENSG00000186205:219786913-221786913
chr1:22111746-22111897	1	22111747	22111897	ENSG00000004487	protein_coding	ENST00000688680	23019443	907621.000000	proximity ENSG00000004487:22019443-24019443
chr1:22111746-22111897	1	22111747	22111897	ENSG00000070831	protein_coding	ENST00000656825	22052709	59113.000000	proximity ENSG00000070831:21052709-23052709
chr1:22111746-22111897	1	22111747	22111897	ENSG00000070886	protein_coding	ENST00000166244	22563489	451667.000000	proximity ENSG00000070886:21563489-23563489
chr1:22111746-22111897	1	22111747	22111897	ENSG00000075151	protein_coding	ENST00000684485	21113129	998693.000000	proximity ENSG00000075151:20113129-22113129
chr1:22111746-22111897	1	22111747	22111897	ENSG00000076864	protein_coding	ENST00000949940	21669314	442508.000000	proximity ENSG00000076864:20669314-22669314
chr1:22111746-22111897	1	22111747	22111897	ENSG00000090686	protein_coding	ENST00000308271	21783149	328673.000000	proximity ENSG00000090686:20783149-22783149
chr1:22111746-22111897	1	22111747	22111897	ENSG00000117298	protein_coding	ENST00000415912	21345504	766318.000000	proximity ENSG00000117298:20345504-22345504
chr1:22111746-22111897	1	22111747	22111897	ENSG00000133216	protein_coding	ENST00000374630	22710839	599017.000000	proximity ENSG00000133216:21710839-23710839
chr1:22111746-22111897	1	22111747	22111897	ENSG00000142789	protein_coding	ENST00000290122	22001657	110165.000000	proximity ENSG00000142789:21001657-23001657
chr1:22111746-22111897	1	22111747	22111897	ENSG00000142794	protein_coding	ENST00000318249	21440137	671685.000000	proximity ENSG00000142794:20440137-22440137
chr1:22111746-22111897	1	22111747	22111897	ENSG00000142798	protein_coding	ENST00000374695	21937310	174512.000000	proximity ENSG00000142798:20937310-22937310
chr1:22111746-22111897	1	22111747	22111897	ENSG00000159189	protein_coding	ENST00000867664	22642558	530736.000000	proximity ENSG00000159189:21642558-23642558
chr1:22111746-22111897	1	22111747	22111897	ENSG00000162551	protein_coding	ENST00000374840	21509423	602399.000000	proximity ENSG00000162551:20509423-22509423
chr1:22111746-22111897	1	22111747	22111897	ENSG00000162552	protein_coding	ENST00000290167	22143097	31275.000000	proximity ENSG00000162552:21143097-23143097
chr1:22111746-22111897	1	22111747	22111897	ENSG00000173369	protein_coding	ENST00000897312	22653263	541441.000000	proximity ENSG00000173369:21653263-23653263
chr1:22111746-22111897	1	22111747	22111897	ENSG00000173372	protein_coding	ENST00000882024	22636648	524826.000000	proximity ENSG00000173372:21636648-23636648
chr1:22111746-22111897	1	22111747	22111897	ENSG00000184677	protein_coding	ENST00000404138	22451851	340029.000000	proximity ENSG00000184677:21451851-23451851
chr1:22111746-22111897	1	22111747	22111897	ENSG00000187942	protein_coding	ENST00000344642	21812265	299557.000000	proximity ENSG00000187942:20812265-22812265
chr1:22111746-22111897	1	22111747	22111897	ENSG00000215906	protein_coding	ENST00000426928	22972866	861044.000000	proximity ENSG00000215906:21972866-23972866
chr1:22111746-22111897	1	22111747	22111897	ENSG00000219073	protein_coding	ENST00000400277	21981102	130720.000000	proximity ENSG00000219073:20981102-22981102
chr1:22111746-22111897	1	22111747	22111897	ENSG00000227868	protein_coding	ENST00000440767	23019100	907278.000000	proximity ENSG00000227868:22019100-24019100
chr1:22111746-22111897	1	22111747	22111897	ENSG00000289692	protein_coding	ENST00000695747	22636506	524684.000000	proximity ENSG00000289692:21636506-23636506
chr1:22111746-22111897	1	22111747	22111897	ENSG00000289694	protein_coding	ENST00000695855	22025142	86680.000000	proximity ENSG00000289694:21025142-23025142
chr1:22111746-22111897	1	22111747	22111897	ENSG00000289715	protein_coding	ENST00000696766	21547404	564418.000000	proximity ENSG00000289715:20547404-22547404
chr1:22111746-22111897	1	22111747	22111897	ENSG00000293565	protein_coding	ENST00000713865	23094376	982554.000000	proximity ENSG00000293565:22094376-24094376
chr1:221117517-221117668	1	221117518	221117668	ENSG00000116141	protein_coding	ENST00000366917	220528136	589457.000000	proximity ENSG00000116141:219528136-221528136
chr1:221117517-221117668	1	221117518	221117668	ENSG00000117791	protein_coding	ENST00000866791	220748288	369305.000000	proximity ENSG00000117791:219748288-221748288
chr1:221117517-221117668	1	221117518	221117668	ENSG00000118873	protein_coding	ENST00000888367	220272527	845066.000000	proximity ENSG00000118873:219272527-221272527
chr1:221117517-221117668	1	221117518	221117668	ENSG00000136630	protein_coding	ENST00000366903	220879443	238150.000000	proximity ENSG00000136630:219879443-221879443
chr1:221117517-221117668	1	221117518	221117668	ENSG00000143507	protein_coding	ENST00000891854	221741156	623563.000000	proximity ENSG00000143507:220741156-222741156
chr1:221117517-221117668	1	221117518	221117668	ENSG00000162817	protein_coding	ENST00000294889	220690363	427230.000000	proximity ENSG00000162817:219690363-221690363
chr1:221117517-221117668	1	221117518	221117668	ENSG00000186205	protein_coding	ENST00000366910	220786913	330680.000000	proximity ENSG00000186205:219786913-221786913
chr1:221117697-221117848	1	221117698	221117848	ENSG00000116141	protein_coding	ENST00000366917	220528136	589637.000000	proximity ENSG00000116141:219528136-221528136
chr1:221117697-221117848	1	221117698	221117848	ENSG00000117791	protein_coding	ENST00000866791	220748288	369485.000000	proximity ENSG00000117791:219748288-221748288
chr1:221117697-221117848	1	221117698	221117848	ENSG00000118873	protein_coding	ENST00000888367	220272527	845246.000000	proximity ENSG00000118873:219272527-221272527
chr1:221117697-221117848	1	221117698	221117848	ENSG00000136630	protein_coding	ENST00000366903	220879443	238330.000000	proximity ENSG00000136630:219879443-221879443
chr1:221117697-221117848	1	221117698	221117848	ENSG00000143507	protein_coding	ENST00000891854	221741156	623383.000000	proximity ENSG00000143507:220741156-222741156
chr1:221117697-221117848	1	221117698	221117848	ENSG00000162817	protein_coding	ENST00000294889	220690363	427410.000000	proximity ENSG00000162817:219690363-221690363
chr1:221117697-221117848	1	221117698	221117848	ENSG00000186205	protein_coding	ENST00000366910	220786913	330860.000000	proximity ENSG00000186205:219786913-221786913
chr1:221141697-221141848	1	221141698	221141848	ENSG00000116141	protein_coding	ENST00000366917	220528136	613637.000000	proximity ENSG00000116141:219528136-221528136
chr1:221141697-221141848	1	221141698	221141848	ENSG00000117791	protein_coding	ENST00000866791	220748288	393485.000000	proximity ENSG00000117791:219748288-221748288
chr1:221141697-221141848	1	221141698	221141848	ENSG00000118873	protein_coding	ENST00000888367	220272527	869246.000000	proximity ENSG00000118873:219272527-221272527
chr1:221141697-221141848	1	221141698	221141848	ENSG00000136630	protein_coding	ENST00000366903	220879443	262330.000000	proximity ENSG00000136630:219879443-221879443
chr1:221141697-221141848	1	221141698	221141848	ENSG00000143507	protein_coding	ENST00000891854	221741156	599383.000000	proximity ENSG00000143507:220741156-222741156
chr1:221141697-221141848	1	221141698	221141848	ENSG00000162817	protein_coding	ENST00000294889	220690363	451410.000000	proximity ENSG00000162817:219690363-221690363
chr1:221141697-221141848	1	221141698	221141848	ENSG00000186205	protein_coding	ENST00000366910	220786913	354860.000000	proximity ENSG00000186205:219786913-221786913
chr1:22114626-22114777	1	22114627	22114777	ENSG00000004487	protein_coding	ENST00000688680	23019443	904741.000000	proximity ENSG00000004487:22019443-24019443
chr1:22114626-22114777	1	22114627	22114777	ENSG00000070831	protein_coding	ENST00000656825	22052709	61993.000000	proximity ENSG00000070831:21052709-23052709
chr1:22114626-22114777	1	22114627	22114777	ENSG00000070886	protein_coding	ENST00000166244	22563489	448787.000000	proximity ENSG00000070886:21563489-23563489
chr1:22114626-22114777	1	22114627	22114777	ENSG00000076864	protein_coding	ENST00000949940	21669314	445388.000000	proximity ENSG00000076864:20669314-22669314
chr1:22114626-22114777	1	22114627	22114777	ENSG00000090686	protein_coding	ENST00000308271	21783149	331553.000000	proximity ENSG00000090686:20783149-22783149
chr1:22114626-22114777	1	22114627	22114777	ENSG00000117298	protein_coding	ENST00000415912	21345504	769198.000000	proximity ENSG00000117298:20345504-22345504
chr1:22114626-22114777	1	22114627	22114777	ENSG00000133216	protein_coding	ENST00000374630	22710839	596137.000000	proximity ENSG00000133216:21710839-23710839
chr1:22114626-22114777	1	22114627	22114777	ENSG00000142789	protein_coding	ENST00000290122	22001657	113045.000000	proximity ENSG00000142789:21001657-23001657
chr1:22114626-22114777	1	22114627	22114777	ENSG00000142794	protein_coding	ENST00000318249	21440137	674565.000000	proximity ENSG00000142794:20440137-22440137
chr1:22114626-22114777	1	22114627	22114777	ENSG00000142798	protein_coding	ENST00000374695	21937310	177392.000000	proximity ENSG00000142798:20937310-22937310
chr1:22114626-22114777	1	22114627	22114777	ENSG00000159189	protein_coding	ENST00000867664	22642558	527856.000000	proximity ENSG00000159189:21642558-23642558
chr1:22114626-22114777	1	22114627	22114777	ENSG00000162551	protein_coding	ENST00000374840	21509423	605279.000000	proximity ENSG00000162551:20509423-22509423
chr1:22114626-22114777	1	22114627	22114777	ENSG00000162552	protein_coding	ENST00000290167	22143097	28395.000000	proximity ENSG00000162552:21143097-23143097
chr1:22114626-22114777	1	22114627	22114777	ENSG00000173369	protein_coding	ENST00000897312	22653263	538561.000000	proximity ENSG00000173369:21653263-23653263
chr1:22114626-22114777	1	22114627	22114777	ENSG00000173372	protein_coding	ENST00000882024	22636648	521946.000000	proximity ENSG00000173372:21636648-23636648
chr1:22114626-22114777	1	22114627	22114777	ENSG00000184677	protein_coding	ENST00000404138	22451851	337149.000000	proximity ENSG00000184677:21451851-23451851
chr1:22114626-22114777	1	22114627	22114777	ENSG00000187942	protein_coding	ENST00000344642	21812265	302437.000000	proximity ENSG00000187942:20812265-22812265
chr1:22114626-22114777	1	22114627	22114777	ENSG00000215906	protein_coding	ENST00000426928	22972866	858164.000000	proximity ENSG00000215906:21972866-23972866
chr1:22114626-22114777	1	22114627	22114777	ENSG00000219073	protein_coding	ENST00000400277	21981102	133600.000000	proximity ENSG00000219073:20981102-22981102
chr1:22114626-22114777	1	22114627	22114777	ENSG00000227868	protein_coding	ENST00000440767	23019100	904398.000000	proximity ENSG00000227868:22019100-24019100
chr1:22114626-22114777	1	22114627	22114777	ENSG00000289692	protein_coding	ENST00000695747	22636506	521804.000000	proximity ENSG00000289692:21636506-23636506
chr1:22114626-22114777	1	22114627	22114777	ENSG00000289694	protein_coding	ENST00000695855	22025142	89560.000000	proximity ENSG00000289694:21025142-23025142
chr1:22114626-22114777	1	22114627	22114777	ENSG00000289715	protein_coding	ENST00000696766	21547404	567298.000000	proximity ENSG00000289715:20547404-22547404
chr1:22114626-22114777	1	22114627	22114777	ENSG00000293565	protein_coding	ENST00000713865	23094376	979674.000000	proximity ENSG00000293565:22094376-24094376
chr1:22114806-22114957	1	22114807	22114957	ENSG00000004487	protein_coding	ENST00000688680	23019443	904561.000000	proximity ENSG00000004487:22019443-24019443
chr1:22114806-22114957	1	22114807	22114957	ENSG00000070831	protein_coding	ENST00000656825	22052709	62173.000000	proximity ENSG00000070831:21052709-23052709
chr1:22114806-22114957	1	22114807	22114957	ENSG00000070886	protein_coding	ENST00000166244	22563489	448607.000000	proximity ENSG00000070886:21563489-23563489
chr1:22114806-22114957	1	22114807	22114957	ENSG00000076864	protein_coding	ENST00000949940	21669314	445568.000000	proximity ENSG00000076864:20669314-22669314
chr1:22114806-22114957	1	22114807	22114957	ENSG00000090686	protein_coding	ENST00000308271	21783149	331733.000000	proximity ENSG00000090686:20783149-22783149
chr1:22114806-22114957	1	22114807	22114957	ENSG00000117298	protein_coding	ENST00000415912	21345504	769378.000000	proximity ENSG00000117298:20345504-22345504
chr1:22114806-22114957	1	22114807	22114957	ENSG00000133216	protein_coding	ENST00000374630	22710839	595957.000000	proximity ENSG00000133216:21710839-23710839
chr1:22114806-22114957	1	22114807	22114957	ENSG00000142789	protein_coding	ENST00000290122	22001657	113225.000000	proximity ENSG00000142789:21001657-23001657
chr1:22114806-22114957	1	22114807	22114957	ENSG00000142794	protein_coding	ENST00000318249	21440137	674745.000000	proximity ENSG00000142794:20440137-22440137
chr1:22114806-22114957	1	22114807	22114957	ENSG00000142798	protein_coding	ENST00000374695	21937310	177572.000000	proximity ENSG00000142798:20937310-22937310
chr1:22114806-22114957	1	22114807	22114957	ENSG00000159189	protein_coding	ENST00000867664	22642558	527676.000000	proximity ENSG00000159189:21642558-23642558
chr1:22114806-22114957	1	22114807	22114957	ENSG00000162551	protein_coding	ENST00000374840	21509423	605459.000000	proximity ENSG00000162551:20509423-22509423
chr1:22114806-22114957	1	22114807	22114957	ENSG00000162552	protein_coding	ENST00000290167	22143097	28215.000000	proximity ENSG00000162552:21143097-23143097
chr1:22114806-22114957	1	22114807	22114957	ENSG00000173369	protein_coding	ENST00000897312	22653263	538381.000000	proximity ENSG00000173369:21653263-23653263
chr1:22114806-22114957	1	22114807	22114957	ENSG00000173372	protein_coding	ENST00000882024	22636648	521766.000000	proximity ENSG00000173372:21636648-23636648
chr1:22114806-22114957	1	22114807	22114957	ENSG00000184677	protein_coding	ENST00000404138	22451851	336969.000000	proximity ENSG00000184677:21451851-23451851
chr1:22114806-22114957	1	22114807	22114957	ENSG00000187942	protein_coding	ENST00000344642	21812265	302617.000000	proximity ENSG00000187942:20812265-22812265
chr1:22114806-22114957	1	22114807	22114957	ENSG00000215906	protein_coding	ENST00000426928	22972866	857984.000000	proximity ENSG00000215906:21972866-23972866
chr1:22114806-22114957	1	22114807	22114957	ENSG00000219073	protein_coding	ENST00000400277	21981102	133780.000000	proximity ENSG00000219073:20981102-22981102
chr1:22114806-22114957	1	22114807	22114957	ENSG00000227868	protein_coding	ENST00000440767	23019100	904218.000000	proximity ENSG00000227868:22019100-24019100
chr1:22114806-22114957	1	22114807	22114957	ENSG00000289692	protein_coding	ENST00000695747	22636506	521624.000000	proximity ENSG00000289692:21636506-23636506
chr1:22114806-22114957	1	22114807	22114957	ENSG00000289694	protein_coding	ENST00000695855	22025142	89740.000000	proximity ENSG00000289694:21025142-23025142
chr1:22114806-22114957	1	22114807	22114957	ENSG00000289715	protein_coding	ENST00000696766	21547404	567478.000000	proximity ENSG00000289715:20547404-22547404
chr1:22114806-22114957	1	22114807	22114957	ENSG00000293565	protein_coding	ENST00000713865	23094376	979494.000000	proximity ENSG00000293565:22094376-24094376
chr1:221149237-221149388	1	221149238	221149388	ENSG00000116141	protein_coding	ENST00000366917	220528136	621177.000000	proximity ENSG00000116141:219528136-221528136
chr1:221149237-221149388	1	221149238	221149388	ENSG00000117791	protein_coding	ENST00000866791	220748288	401025.000000	proximity ENSG00000117791:219748288-221748288
chr1:221149237-221149388	1	221149238	221149388	ENSG00000118873	protein_coding	ENST00000888367	220272527	876786.000000	proximity ENSG00000118873:219272527-221272527
chr1:221149237-221149388	1	221149238	221149388	ENSG00000136630	protein_coding	ENST00000366903	220879443	269870.000000	proximity ENSG00000136630:219879443-221879443
chr1:221149237-221149388	1	221149238	221149388	ENSG00000143507	protein_coding	ENST00000891854	221741156	591843.000000	proximity ENSG00000143507:220741156-222741156
chr1:221149237-221149388	1	221149238	221149388	ENSG00000162817	protein_coding	ENST00000294889	220690363	458950.000000	proximity ENSG00000162817:219690363-221690363
chr1:221149237-221149388	1	221149238	221149388	ENSG00000186205	protein_coding	ENST00000366910	220786913	362400.000000	proximity ENSG00000186205:219786913-221786913
chr1:221161482-221161633	1	221161483	221161633	ENSG00000116141	protein_coding	ENST00000366917	220528136	633422.000000	proximity ENSG00000116141:219528136-221528136
chr1:221161482-221161633	1	221161483	221161633	ENSG00000117791	protein_coding	ENST00000866791	220748288	413270.000000	proximity ENSG00000117791:219748288-221748288
chr1:221161482-221161633	1	221161483	221161633	ENSG00000118873	protein_coding	ENST00000888367	220272527	889031.000000	proximity ENSG00000118873:219272527-221272527
chr1:221161482-221161633	1	221161483	221161633	ENSG00000136630	protein_coding	ENST00000366903	220879443	282115.000000	proximity ENSG00000136630:219879443-221879443
chr1:221161482-221161633	1	221161483	221161633	ENSG00000143507	protein_coding	ENST00000891854	221741156	579598.000000	proximity ENSG00000143507:220741156-222741156
chr1:221161482-221161633	1	221161483	221161633	ENSG00000162817	protein_coding	ENST00000294889	220690363	471195.000000	proximity ENSG00000162817:219690363-221690363
chr1:221161482-221161633	1	221161483	221161633	ENSG00000186205	protein_coding	ENST00000366910	220786913	374645.000000	proximity ENSG00000186205:219786913-221786913
chr1:221161637-221161788	1	221161638	221161788	ENSG00000116141	protein_coding	ENST00000366917	220528136	633577.000000	proximity ENSG00000116141:219528136-221528136
chr1:221161637-221161788	1	221161638	221161788	ENSG00000117791	protein_coding	ENST00000866791	220748288	413425.000000	proximity ENSG00000117791:219748288-221748288
chr1:221161637-221161788	1	221161638	221161788	ENSG00000118873	protein_coding	ENST00000888367	220272527	889186.000000	proximity ENSG00000118873:219272527-221272527
chr1:221161637-221161788	1	221161638	221161788	ENSG00000136630	protein_coding	ENST00000366903	220879443	282270.000000	proximity ENSG00000136630:219879443-221879443
chr1:221161637-221161788	1	221161638	221161788	ENSG00000143507	protein_coding	ENST00000891854	221741156	579443.000000	proximity ENSG00000143507:220741156-222741156
chr1:221161637-221161788	1	221161638	221161788	ENSG00000162817	protein_coding	ENST00000294889	220690363	471350.000000	proximity ENSG00000162817:219690363-221690363
chr1:221161637-221161788	1	221161638	221161788	ENSG00000186205	protein_coding	ENST00000366910	220786913	374800.000000	proximity ENSG00000186205:219786913-221786913
chr1:221161877-221162028	1	221161878	221162028	ENSG00000116141	protein_coding	ENST00000366917	220528136	633817.000000	proximity ENSG00000116141:219528136-221528136
chr1:221161877-221162028	1	221161878	221162028	ENSG00000117791	protein_coding	ENST00000866791	220748288	413665.000000	proximity ENSG00000117791:219748288-221748288
chr1:221161877-221162028	1	221161878	221162028	ENSG00000118873	protein_coding	ENST00000888367	220272527	889426.000000	proximity ENSG00000118873:219272527-221272527
chr1:221161877-221162028	1	221161878	221162028	ENSG00000136630	protein_coding	ENST00000366903	220879443	282510.000000	proximity ENSG00000136630:219879443-221879443
chr1:221161877-221162028	1	221161878	221162028	ENSG00000143507	protein_coding	ENST00000891854	221741156	579203.000000	proximity ENSG00000143507:220741156-222741156
chr1:221161877-221162028	1	221161878	221162028	ENSG00000162817	protein_coding	ENST00000294889	220690363	471590.000000	proximity ENSG00000162817:219690363-221690363
chr1:221161877-221162028	1	221161878	221162028	ENSG00000186205	protein_coding	ENST00000366910	220786913	375040.000000	proximity ENSG00000186205:219786913-221786913
chr1:221164057-221164208	1	221164058	221164208	ENSG00000116141	protein_coding	ENST00000366917	220528136	635997.000000	proximity ENSG00000116141:219528136-221528136
chr1:221164057-221164208	1	221164058	221164208	ENSG00000117791	protein_coding	ENST00000866791	220748288	415845.000000	proximity ENSG00000117791:219748288-221748288
chr1:221164057-221164208	1	221164058	221164208	ENSG00000118873	protein_coding	ENST00000888367	220272527	891606.000000	proximity ENSG00000118873:219272527-221272527
chr1:221164057-221164208	1	221164058	221164208	ENSG00000136630	protein_coding	ENST00000366903	220879443	284690.000000	proximity ENSG00000136630:219879443-221879443
chr1:221164057-221164208	1	221164058	221164208	ENSG00000143507	protein_coding	ENST00000891854	221741156	577023.000000	proximity ENSG00000143507:220741156-222741156
chr1:221164057-221164208	1	221164058	221164208	ENSG00000162817	protein_coding	ENST00000294889	220690363	473770.000000	proximity ENSG00000162817:219690363-221690363
chr1:221164057-221164208	1	221164058	221164208	ENSG00000186205	protein_coding	ENST00000366910	220786913	377220.000000	proximity ENSG00000186205:219786913-221786913
chr1:221165937-221166088	1	221165938	221166088	ENSG00000116141	protein_coding	ENST00000366917	220528136	637877.000000	proximity ENSG00000116141:219528136-221528136
chr1:221165937-221166088	1	221165938	221166088	ENSG00000117791	protein_coding	ENST00000866791	220748288	417725.000000	proximity ENSG00000117791:219748288-221748288
chr1:221165937-221166088	1	221165938	221166088	ENSG00000118873	protein_coding	ENST00000888367	220272527	893486.000000	proximity ENSG00000118873:219272527-221272527
chr1:221165937-221166088	1	221165938	221166088	ENSG00000136630	protein_coding	ENST00000366903	220879443	286570.000000	proximity ENSG00000136630:219879443-221879443
chr1:221165937-221166088	1	221165938	221166088	ENSG00000143507	protein_coding	ENST00000891854	221741156	575143.000000	proximity ENSG00000143507:220741156-222741156
chr1:221165937-221166088	1	221165938	221166088	ENSG00000162817	protein_coding	ENST00000294889	220690363	475650.000000	proximity ENSG00000162817:219690363-221690363
chr1:221165937-221166088	1	221165938	221166088	ENSG00000186205	protein_coding	ENST00000366910	220786913	379100.000000	proximity ENSG00000186205:219786913-221786913
chr1:221166257-221166408	1	221166258	221166408	ENSG00000116141	protein_coding	ENST00000366917	220528136	638197.000000	proximity ENSG00000116141:219528136-221528136
chr1:221166257-221166408	1	221166258	221166408	ENSG00000117791	protein_coding	ENST00000866791	220748288	418045.000000	proximity ENSG00000117791:219748288-221748288
chr1:221166257-221166408	1	221166258	221166408	ENSG00000118873	protein_coding	ENST00000888367	220272527	893806.000000	proximity ENSG00000118873:219272527-221272527
chr1:221166257-221166408	1	221166258	221166408	ENSG00000136630	protein_coding	ENST00000366903	220879443	286890.000000	proximity ENSG00000136630:219879443-221879443
chr1:221166257-221166408	1	221166258	221166408	ENSG00000143507	protein_coding	ENST00000891854	221741156	574823.000000	proximity ENSG00000143507:220741156-222741156
chr1:221166257-221166408	1	221166258	221166408	ENSG00000162817	protein_coding	ENST00000294889	220690363	475970.000000	proximity ENSG00000162817:219690363-221690363
chr1:221166257-221166408	1	221166258	221166408	ENSG00000186205	protein_coding	ENST00000366910	220786913	379420.000000	proximity ENSG00000186205:219786913-221786913
chr1:221169617-221169768	1	221169618	221169768	ENSG00000116141	protein_coding	ENST00000366917	220528136	641557.000000	proximity ENSG00000116141:219528136-221528136
chr1:221169617-221169768	1	221169618	221169768	ENSG00000117791	protein_coding	ENST00000866791	220748288	421405.000000	proximity ENSG00000117791:219748288-221748288
chr1:221169617-221169768	1	221169618	221169768	ENSG00000118873	protein_coding	ENST00000888367	220272527	897166.000000	proximity ENSG00000118873:219272527-221272527
chr1:221169617-221169768	1	221169618	221169768	ENSG00000136630	protein_coding	ENST00000366903	220879443	290250.000000	proximity ENSG00000136630:219879443-221879443
chr1:221169617-221169768	1	221169618	221169768	ENSG00000143507	protein_coding	ENST00000891854	221741156	571463.000000	proximity ENSG00000143507:220741156-222741156
chr1:221169617-221169768	1	221169618	221169768	ENSG00000162817	protein_coding	ENST00000294889	220690363	479330.000000	proximity ENSG00000162817:219690363-221690363
chr1:221169617-221169768	1	221169618	221169768	ENSG00000186205	protein_coding	ENST00000366910	220786913	382780.000000	proximity ENSG00000186205:219786913-221786913
chr1:221169837-221169988	1	221169838	221169988	ENSG00000116141	protein_coding	ENST00000366917	220528136	641777.000000	proximity ENSG00000116141:219528136-221528136
chr1:221169837-221169988	1	221169838	221169988	ENSG00000117791	protein_coding	ENST00000866791	220748288	421625.000000	proximity ENSG00000117791:219748288-221748288
chr1:221169837-221169988	1	221169838	221169988	ENSG00000118873	protein_coding	ENST00000888367	220272527	897386.000000	proximity ENSG00000118873:219272527-221272527
chr1:221169837-221169988	1	221169838	221169988	ENSG00000136630	protein_coding	ENST00000366903	220879443	290470.000000	proximity ENSG00000136630:219879443-221879443
chr1:221169837-221169988	1	221169838	221169988	ENSG00000143507	protein_coding	ENST00000891854	221741156	571243.000000	proximity ENSG00000143507:220741156-222741156
chr1:221169837-221169988	1	221169838	221169988	ENSG00000162817	protein_coding	ENST00000294889	220690363	479550.000000	proximity ENSG00000162817:219690363-221690363
chr1:221169837-221169988	1	221169838	221169988	ENSG00000186205	protein_coding	ENST00000366910	220786913	383000.000000	proximity ENSG00000186205:219786913-221786913
chr1:221174717-221174868	1	221174718	221174868	ENSG00000116141	protein_coding	ENST00000366917	220528136	646657.000000	proximity ENSG00000116141:219528136-221528136
chr1:221174717-221174868	1	221174718	221174868	ENSG00000117791	protein_coding	ENST00000866791	220748288	426505.000000	proximity ENSG00000117791:219748288-221748288
chr1:221174717-221174868	1	221174718	221174868	ENSG00000118873	protein_coding	ENST00000888367	220272527	902266.000000	proximity ENSG00000118873:219272527-221272527
chr1:221174717-221174868	1	221174718	221174868	ENSG00000136630	protein_coding	ENST00000366903	220879443	295350.000000	proximity ENSG00000136630:219879443-221879443
chr1:221174717-221174868	1	221174718	221174868	ENSG00000143507	protein_coding	ENST00000891854	221741156	566363.000000	proximity ENSG00000143507:220741156-222741156
chr1:221174717-221174868	1	221174718	221174868	ENSG00000162817	protein_coding	ENST00000294889	220690363	484430.000000	proximity ENSG00000162817:219690363-221690363
chr1:221174717-221174868	1	221174718	221174868	ENSG00000186205	protein_coding	ENST00000366910	220786913	387880.000000	proximity ENSG00000186205:219786913-221786913
chr1:22117966-22118117	1	22117967	22118117	ENSG00000004487	protein_coding	ENST00000688680	23019443	901401.000000	proximity ENSG00000004487:22019443-24019443
chr1:22117966-22118117	1	22117967	22118117	ENSG00000070831	protein_coding	ENST00000656825	22052709	65333.000000	proximity ENSG00000070831:21052709-23052709
chr1:22117966-22118117	1	22117967	22118117	ENSG00000070886	protein_coding	ENST00000166244	22563489	445447.000000	proximity ENSG00000070886:21563489-23563489
chr1:22117966-22118117	1	22117967	22118117	ENSG00000076864	protein_coding	ENST00000949940	21669314	448728.000000	proximity ENSG00000076864:20669314-22669314
chr1:22117966-22118117	1	22117967	22118117	ENSG00000090686	protein_coding	ENST00000308271	21783149	334893.000000	proximity ENSG00000090686:20783149-22783149
chr1:22117966-22118117	1	22117967	22118117	ENSG00000117298	protein_coding	ENST00000415912	21345504	772538.000000	proximity ENSG00000117298:20345504-22345504
chr1:22117966-22118117	1	22117967	22118117	ENSG00000133216	protein_coding	ENST00000374630	22710839	592797.000000	proximity ENSG00000133216:21710839-23710839
chr1:22117966-22118117	1	22117967	22118117	ENSG00000142789	protein_coding	ENST00000290122	22001657	116385.000000	proximity ENSG00000142789:21001657-23001657
chr1:22117966-22118117	1	22117967	22118117	ENSG00000142794	protein_coding	ENST00000318249	21440137	677905.000000	proximity ENSG00000142794:20440137-22440137
chr1:22117966-22118117	1	22117967	22118117	ENSG00000142798	protein_coding	ENST00000374695	21937310	180732.000000	proximity ENSG00000142798:20937310-22937310
chr1:22117966-22118117	1	22117967	22118117	ENSG00000159189	protein_coding	ENST00000867664	22642558	524516.000000	proximity ENSG00000159189:21642558-23642558
chr1:22117966-22118117	1	22117967	22118117	ENSG00000162551	protein_coding	ENST00000374840	21509423	608619.000000	proximity ENSG00000162551:20509423-22509423
chr1:22117966-22118117	1	22117967	22118117	ENSG00000162552	protein_coding	ENST00000290167	22143097	25055.000000	proximity ENSG00000162552:21143097-23143097
chr1:22117966-22118117	1	22117967	22118117	ENSG00000173369	protein_coding	ENST00000897312	22653263	535221.000000	proximity ENSG00000173369:21653263-23653263
chr1:22117966-22118117	1	22117967	22118117	ENSG00000173372	protein_coding	ENST00000882024	22636648	518606.000000	proximity ENSG00000173372:21636648-23636648
chr1:22117966-22118117	1	22117967	22118117	ENSG00000184677	protein_coding	ENST00000404138	22451851	333809.000000	proximity ENSG00000184677:21451851-23451851
chr1:22117966-22118117	1	22117967	22118117	ENSG00000187942	protein_coding	ENST00000344642	21812265	305777.000000	proximity ENSG00000187942:20812265-22812265
chr1:22117966-22118117	1	22117967	22118117	ENSG00000215906	protein_coding	ENST00000426928	22972866	854824.000000	proximity ENSG00000215906:21972866-23972866
chr1:22117966-22118117	1	22117967	22118117	ENSG00000219073	protein_coding	ENST00000400277	21981102	136940.000000	proximity ENSG00000219073:20981102-22981102
chr1:22117966-22118117	1	22117967	22118117	ENSG00000227868	protein_coding	ENST00000440767	23019100	901058.000000	proximity ENSG00000227868:22019100-24019100
chr1:22117966-22118117	1	22117967	22118117	ENSG00000289692	protein_coding	ENST00000695747	22636506	518464.000000	proximity ENSG00000289692:21636506-23636506
chr1:22117966-22118117	1	22117967	22118117	ENSG00000289694	protein_coding	ENST00000695855	22025142	92900.000000	proximity ENSG00000289694:21025142-23025142
chr1:22117966-22118117	1	22117967	22118117	ENSG00000289715	protein_coding	ENST00000696766	21547404	570638.000000	proximity ENSG00000289715:20547404-22547404
chr1:22117966-22118117	1	22117967	22118117	ENSG00000293565	protein_coding	ENST00000713865	23094376	976334.000000	proximity ENSG00000293565:22094376-24094376
chr1:221187317-221187468	1	221187318	221187468	ENSG00000116141	protein_coding	ENST00000366917	220528136	659257.000000	proximity ENSG00000116141:219528136-221528136
chr1:221187317-221187468	1	221187318	221187468	ENSG00000117791	protein_coding	ENST00000866791	220748288	439105.000000	proximity ENSG00000117791:219748288-221748288
chr1:221187317-221187468	1	221187318	221187468	ENSG00000118873	protein_coding	ENST00000888367	220272527	914866.000000	proximity ENSG00000118873:219272527-221272527
chr1:221187317-221187468	1	221187318	221187468	ENSG00000136630	protein_coding	ENST00000366903	220879443	307950.000000	proximity ENSG00000136630:219879443-221879443
chr1:221187317-221187468	1	221187318	221187468	ENSG00000143507	protein_coding	ENST00000891854	221741156	553763.000000	proximity ENSG00000143507:220741156-222741156
chr1:221187317-221187468	1	221187318	221187468	ENSG00000162817	protein_coding	ENST00000294889	220690363	497030.000000	proximity ENSG00000162817:219690363-221690363
chr1:221187317-221187468	1	221187318	221187468	ENSG00000186205	protein_coding	ENST00000366910	220786913	400480.000000	proximity ENSG00000186205:219786913-221786913
chr1:221203617-221203768	1	221203618	221203768	ENSG00000116141	protein_coding	ENST00000366917	220528136	675557.000000	proximity ENSG00000116141:219528136-221528136
chr1:221203617-221203768	1	221203618	221203768	ENSG00000117791	protein_coding	ENST00000866791	220748288	455405.000000	proximity ENSG00000117791:219748288-221748288
chr1:221203617-221203768	1	221203618	221203768	ENSG00000118873	protein_coding	ENST00000888367	220272527	931166.000000	proximity ENSG00000118873:219272527-221272527
chr1:221203617-221203768	1	221203618	221203768	ENSG00000136630	protein_coding	ENST00000366903	220879443	324250.000000	proximity ENSG00000136630:219879443-221879443
chr1:221203617-221203768	1	221203618	221203768	ENSG00000143507	protein_coding	ENST00000891854	221741156	537463.000000	proximity ENSG00000143507:220741156-222741156
chr1:221203617-221203768	1	221203618	221203768	ENSG00000162817	protein_coding	ENST00000294889	220690363	513330.000000	proximity ENSG00000162817:219690363-221690363
chr1:221203617-221203768	1	221203618	221203768	ENSG00000186205	protein_coding	ENST00000366910	220786913	416780.000000	proximity ENSG00000186205:219786913-221786913
chr1:22121491-22121642	1	22121492	22121642	ENSG00000004487	protein_coding	ENST00000688680	23019443	897876.000000	proximity ENSG00000004487:22019443-24019443
chr1:22121491-22121642	1	22121492	22121642	ENSG00000070831	protein_coding	ENST00000656825	22052709	68858.000000	proximity ENSG00000070831:21052709-23052709
chr1:22121491-22121642	1	22121492	22121642	ENSG00000070886	protein_coding	ENST00000166244	22563489	441922.000000	proximity ENSG00000070886:21563489-23563489
chr1:22121491-22121642	1	22121492	22121642	ENSG00000076864	protein_coding	ENST00000949940	21669314	452253.000000	proximity ENSG00000076864:20669314-22669314
chr1:22121491-22121642	1	22121492	22121642	ENSG00000090686	protein_coding	ENST00000308271	21783149	338418.000000	proximity ENSG00000090686:20783149-22783149
chr1:22121491-22121642	1	22121492	22121642	ENSG00000117298	protein_coding	ENST00000415912	21345504	776063.000000	proximity ENSG00000117298:20345504-22345504
chr1:22121491-22121642	1	22121492	22121642	ENSG00000133216	protein_coding	ENST00000374630	22710839	589272.000000	proximity ENSG00000133216:21710839-23710839
chr1:22121491-22121642	1	22121492	22121642	ENSG00000142789	protein_coding	ENST00000290122	22001657	119910.000000	proximity ENSG00000142789:21001657-23001657
chr1:22121491-22121642	1	22121492	22121642	ENSG00000142794	protein_coding	ENST00000318249	21440137	681430.000000	proximity ENSG00000142794:20440137-22440137
chr1:22121491-22121642	1	22121492	22121642	ENSG00000142798	protein_coding	ENST00000374695	21937310	184257.000000	proximity ENSG00000142798:20937310-22937310
chr1:22121491-22121642	1	22121492	22121642	ENSG00000159189	protein_coding	ENST00000867664	22642558	520991.000000	proximity ENSG00000159189:21642558-23642558
chr1:22121491-22121642	1	22121492	22121642	ENSG00000162551	protein_coding	ENST00000374840	21509423	612144.000000	proximity ENSG00000162551:20509423-22509423
chr1:22121491-22121642	1	22121492	22121642	ENSG00000162552	protein_coding	ENST00000290167	22143097	21530.000000	proximity ENSG00000162552:21143097-23143097
chr1:22121491-22121642	1	22121492	22121642	ENSG00000173369	protein_coding	ENST00000897312	22653263	531696.000000	proximity ENSG00000173369:21653263-23653263
chr1:22121491-22121642	1	22121492	22121642	ENSG00000173372	protein_coding	ENST00000882024	22636648	515081.000000	proximity ENSG00000173372:21636648-23636648
chr1:22121491-22121642	1	22121492	22121642	ENSG00000184677	protein_coding	ENST00000404138	22451851	330284.000000	proximity ENSG00000184677:21451851-23451851
chr1:22121491-22121642	1	22121492	22121642	ENSG00000187942	protein_coding	ENST00000344642	21812265	309302.000000	proximity ENSG00000187942:20812265-22812265
chr1:22121491-22121642	1	22121492	22121642	ENSG00000215906	protein_coding	ENST00000426928	22972866	851299.000000	proximity ENSG00000215906:21972866-23972866
chr1:22121491-22121642	1	22121492	22121642	ENSG00000219073	protein_coding	ENST00000400277	21981102	140465.000000	proximity ENSG00000219073:20981102-22981102
chr1:22121491-22121642	1	22121492	22121642	ENSG00000227868	protein_coding	ENST00000440767	23019100	897533.000000	proximity ENSG00000227868:22019100-24019100
chr1:22121491-22121642	1	22121492	22121642	ENSG00000289692	protein_coding	ENST00000695747	22636506	514939.000000	proximity ENSG00000289692:21636506-23636506
chr1:22121491-22121642	1	22121492	22121642	ENSG00000289694	protein_coding	ENST00000695855	22025142	96425.000000	proximity ENSG00000289694:21025142-23025142
chr1:22121491-22121642	1	22121492	22121642	ENSG00000289715	protein_coding	ENST00000696766	21547404	574163.000000	proximity ENSG00000289715:20547404-22547404
chr1:22121491-22121642	1	22121492	22121642	ENSG00000293565	protein_coding	ENST00000713865	23094376	972809.000000	proximity ENSG00000293565:22094376-24094376
chr1:22121686-22121837	1	22121687	22121837	ENSG00000004487	protein_coding	ENST00000688680	23019443	897681.000000	proximity ENSG00000004487:22019443-24019443
chr1:22121686-22121837	1	22121687	22121837	ENSG00000070831	protein_coding	ENST00000656825	22052709	69053.000000	proximity ENSG00000070831:21052709-23052709
chr1:22121686-22121837	1	22121687	22121837	ENSG00000070886	protein_coding	ENST00000166244	22563489	441727.000000	proximity ENSG00000070886:21563489-23563489
chr1:22121686-22121837	1	22121687	22121837	ENSG00000076864	protein_coding	ENST00000949940	21669314	452448.000000	proximity ENSG00000076864:20669314-22669314
chr1:22121686-22121837	1	22121687	22121837	ENSG00000090686	protein_coding	ENST00000308271	21783149	338613.000000	proximity ENSG00000090686:20783149-22783149
chr1:22121686-22121837	1	22121687	22121837	ENSG00000117298	protein_coding	ENST00000415912	21345504	776258.000000	proximity ENSG00000117298:20345504-22345504
chr1:22121686-22121837	1	22121687	22121837	ENSG00000133216	protein_coding	ENST00000374630	22710839	589077.000000	proximity ENSG00000133216:21710839-23710839
chr1:22121686-22121837	1	22121687	22121837	ENSG00000142789	protein_coding	ENST00000290122	22001657	120105.000000	proximity ENSG00000142789:21001657-23001657
chr1:22121686-22121837	1	22121687	22121837	ENSG00000142794	protein_coding	ENST00000318249	21440137	681625.000000	proximity ENSG00000142794:20440137-22440137
chr1:22121686-22121837	1	22121687	22121837	ENSG00000142798	protein_coding	ENST00000374695	21937310	184452.000000	proximity ENSG00000142798:20937310-22937310
chr1:22121686-22121837	1	22121687	22121837	ENSG00000159189	protein_coding	ENST00000867664	22642558	520796.000000	proximity ENSG00000159189:21642558-23642558
chr1:22121686-22121837	1	22121687	22121837	ENSG00000162551	protein_coding	ENST00000374840	21509423	612339.000000	proximity ENSG00000162551:20509423-22509423
chr1:22121686-22121837	1	22121687	22121837	ENSG00000162552	protein_coding	ENST00000290167	22143097	21335.000000	proximity ENSG00000162552:21143097-23143097
chr1:22121686-22121837	1	22121687	22121837	ENSG00000173369	protein_coding	ENST00000897312	22653263	531501.000000	proximity ENSG00000173369:21653263-23653263
chr1:22121686-22121837	1	22121687	22121837	ENSG00000173372	protein_coding	ENST00000882024	22636648	514886.000000	proximity ENSG00000173372:21636648-23636648
chr1:22121686-22121837	1	22121687	22121837	ENSG00000184677	protein_coding	ENST00000404138	22451851	330089.000000	proximity ENSG00000184677:21451851-23451851
chr1:22121686-22121837	1	22121687	22121837	ENSG00000187942	protein_coding	ENST00000344642	21812265	309497.000000	proximity ENSG00000187942:20812265-22812265
chr1:22121686-22121837	1	22121687	22121837	ENSG00000215906	protein_coding	ENST00000426928	22972866	851104.000000	proximity ENSG00000215906:21972866-23972866
chr1:22121686-22121837	1	22121687	22121837	ENSG00000219073	protein_coding	ENST00000400277	21981102	140660.000000	proximity ENSG00000219073:20981102-22981102
chr1:22121686-22121837	1	22121687	22121837	ENSG00000227868	protein_coding	ENST00000440767	23019100	897338.000000	proximity ENSG00000227868:22019100-24019100
chr1:22121686-22121837	1	22121687	22121837	ENSG00000289692	protein_coding	ENST00000695747	22636506	514744.000000	proximity ENSG00000289692:21636506-23636506
chr1:22121686-22121837	1	22121687	22121837	ENSG00000289694	protein_coding	ENST00000695855	22025142	96620.000000	proximity ENSG00000289694:21025142-23025142
chr1:22121686-22121837	1	22121687	22121837	ENSG00000289715	protein_coding	ENST00000696766	21547404	574358.000000	proximity ENSG00000289715:20547404-22547404
chr1:22121686-22121837	1	22121687	22121837	ENSG00000293565	protein_coding	ENST00000713865	23094376	972614.000000	proximity ENSG00000293565:22094376-24094376
chr1:221217137-221217288	1	221217138	221217288	ENSG00000116141	protein_coding	ENST00000366917	220528136	689077.000000	proximity ENSG00000116141:219528136-221528136
chr1:221217137-221217288	1	221217138	221217288	ENSG00000117791	protein_coding	ENST00000866791	220748288	468925.000000	proximity ENSG00000117791:219748288-221748288
chr1:221217137-221217288	1	221217138	221217288	ENSG00000118873	protein_coding	ENST00000888367	220272527	944686.000000	proximity ENSG00000118873:219272527-221272527
chr1:221217137-221217288	1	221217138	221217288	ENSG00000136630	protein_coding	ENST00000366903	220879443	337770.000000	proximity ENSG00000136630:219879443-221879443
chr1:221217137-221217288	1	221217138	221217288	ENSG00000143507	protein_coding	ENST00000891854	221741156	523943.000000	proximity ENSG00000143507:220741156-222741156
chr1:221217137-221217288	1	221217138	221217288	ENSG00000162817	protein_coding	ENST00000294889	220690363	526850.000000	proximity ENSG00000162817:219690363-221690363
chr1:221217137-221217288	1	221217138	221217288	ENSG00000186205	protein_coding	ENST00000366910	220786913	430300.000000	proximity ENSG00000186205:219786913-221786913
chr1:221217317-221217468	1	221217318	221217468	ENSG00000116141	protein_coding	ENST00000366917	220528136	689257.000000	proximity ENSG00000116141:219528136-221528136
chr1:221217317-221217468	1	221217318	221217468	ENSG00000117791	protein_coding	ENST00000866791	220748288	469105.000000	proximity ENSG00000117791:219748288-221748288
chr1:221217317-221217468	1	221217318	221217468	ENSG00000118873	protein_coding	ENST00000888367	220272527	944866.000000	proximity ENSG00000118873:219272527-221272527
chr1:221217317-221217468	1	221217318	221217468	ENSG00000136630	protein_coding	ENST00000366903	220879443	337950.000000	proximity ENSG00000136630:219879443-221879443
chr1:221217317-221217468	1	221217318	221217468	ENSG00000143507	protein_coding	ENST00000891854	221741156	523763.000000	proximity ENSG00000143507:220741156-222741156
chr1:221217317-221217468	1	221217318	221217468	ENSG00000162817	protein_coding	ENST00000294889	220690363	527030.000000	proximity ENSG00000162817:219690363-221690363
chr1:221217317-221217468	1	221217318	221217468	ENSG00000186205	protein_coding	ENST00000366910	220786913	430480.000000	proximity ENSG00000186205:219786913-221786913
chr1:22123031-22123182	1	22123032	22123182	ENSG00000004487	protein_coding	ENST00000688680	23019443	896336.000000	proximity ENSG00000004487:22019443-24019443
chr1:22123031-22123182	1	22123032	22123182	ENSG00000070831	protein_coding	ENST00000656825	22052709	70398.000000	proximity ENSG00000070831:21052709-23052709
chr1:22123031-22123182	1	22123032	22123182	ENSG00000070886	protein_coding	ENST00000166244	22563489	440382.000000	proximity ENSG00000070886:21563489-23563489
chr1:22123031-22123182	1	22123032	22123182	ENSG00000076864	protein_coding	ENST00000949940	21669314	453793.000000	proximity ENSG00000076864:20669314-22669314
chr1:22123031-22123182	1	22123032	22123182	ENSG00000090686	protein_coding	ENST00000308271	21783149	339958.000000	proximity ENSG00000090686:20783149-22783149
chr1:22123031-22123182	1	22123032	22123182	ENSG00000117298	protein_coding	ENST00000415912	21345504	777603.000000	proximity ENSG00000117298:20345504-22345504
chr1:22123031-22123182	1	22123032	22123182	ENSG00000133216	protein_coding	ENST00000374630	22710839	587732.000000	proximity ENSG00000133216:21710839-23710839
chr1:22123031-22123182	1	22123032	22123182	ENSG00000142789	protein_coding	ENST00000290122	22001657	121450.000000	proximity ENSG00000142789:21001657-23001657
chr1:22123031-22123182	1	22123032	22123182	ENSG00000142794	protein_coding	ENST00000318249	21440137	682970.000000	proximity ENSG00000142794:20440137-22440137
chr1:22123031-22123182	1	22123032	22123182	ENSG00000142798	protein_coding	ENST00000374695	21937310	185797.000000	proximity ENSG00000142798:20937310-22937310
chr1:22123031-22123182	1	22123032	22123182	ENSG00000159189	protein_coding	ENST00000867664	22642558	519451.000000	proximity ENSG00000159189:21642558-23642558
chr1:22123031-22123182	1	22123032	22123182	ENSG00000162551	protein_coding	ENST00000374840	21509423	613684.000000	proximity ENSG00000162551:20509423-22509423
chr1:22123031-22123182	1	22123032	22123182	ENSG00000162552	protein_coding	ENST00000290167	22143097	19990.000000	proximity ENSG00000162552:21143097-23143097
chr1:22123031-22123182	1	22123032	22123182	ENSG00000173369	protein_coding	ENST00000897312	22653263	530156.000000	proximity ENSG00000173369:21653263-23653263
chr1:22123031-22123182	1	22123032	22123182	ENSG00000173372	protein_coding	ENST00000882024	22636648	513541.000000	proximity ENSG00000173372:21636648-23636648
chr1:22123031-22123182	1	22123032	22123182	ENSG00000184677	protein_coding	ENST00000404138	22451851	328744.000000	proximity ENSG00000184677:21451851-23451851
chr1:22123031-22123182	1	22123032	22123182	ENSG00000187942	protein_coding	ENST00000344642	21812265	310842.000000	proximity ENSG00000187942:20812265-22812265
chr1:22123031-22123182	1	22123032	22123182	ENSG00000215906	protein_coding	ENST00000426928	22972866	849759.000000	proximity ENSG00000215906:21972866-23972866
chr1:22123031-22123182	1	22123032	22123182	ENSG00000219073	protein_coding	ENST00000400277	21981102	142005.000000	proximity ENSG00000219073:20981102-22981102
chr1:22123031-22123182	1	22123032	22123182	ENSG00000227868	protein_coding	ENST00000440767	23019100	895993.000000	proximity ENSG00000227868:22019100-24019100
chr1:22123031-22123182	1	22123032	22123182	ENSG00000289692	protein_coding	ENST00000695747	22636506	513399.000000	proximity ENSG00000289692:21636506-23636506
chr1:22123031-22123182	1	22123032	22123182	ENSG00000289694	protein_coding	ENST00000695855	22025142	97965.000000	proximity ENSG00000289694:21025142-23025142
chr1:22123031-22123182	1	22123032	22123182	ENSG00000289715	protein_coding	ENST00000696766	21547404	575703.000000	proximity ENSG00000289715:20547404-22547404
chr1:22123031-22123182	1	22123032	22123182	ENSG00000293565	protein_coding	ENST00000713865	23094376	971269.000000	proximity ENSG00000293565:22094376-24094376
chr1:221230757-221230908	1	221230758	221230908	ENSG00000116141	protein_coding	ENST00000366917	220528136	702697.000000	proximity ENSG00000116141:219528136-221528136
chr1:221230757-221230908	1	221230758	221230908	ENSG00000117791	protein_coding	ENST00000866791	220748288	482545.000000	proximity ENSG00000117791:219748288-221748288
chr1:221230757-221230908	1	221230758	221230908	ENSG00000118873	protein_coding	ENST00000888367	220272527	958306.000000	proximity ENSG00000118873:219272527-221272527
chr1:221230757-221230908	1	221230758	221230908	ENSG00000136630	protein_coding	ENST00000366903	220879443	351390.000000	proximity ENSG00000136630:219879443-221879443
chr1:221230757-221230908	1	221230758	221230908	ENSG00000143507	protein_coding	ENST00000891854	221741156	510323.000000	proximity ENSG00000143507:220741156-222741156
chr1:221230757-221230908	1	221230758	221230908	ENSG00000162817	protein_coding	ENST00000294889	220690363	540470.000000	proximity ENSG00000162817:219690363-221690363
chr1:221230757-221230908	1	221230758	221230908	ENSG00000186205	protein_coding	ENST00000366910	220786913	443920.000000	proximity ENSG00000186205:219786913-221786913
chr1:2212320-2212471	1	2212321	2212471	ENSG00000008128	protein_coding	ENST00000893735	1724482	487914.000000	proximity ENSG00000008128:724482-2724482
chr1:2212320-2212471	1	2212321	2212471	ENSG00000008130	protein_coding	ENST00000378625	1780069	432327.000000	proximity ENSG00000008130:780069-2780069
chr1:2212320-2212471	1	2212321	2212471	ENSG00000067606	protein_coding	ENST00000965048	2050501	161895.000000	proximity ENSG00000067606:1050501-3050501
chr1:2212320-2212471	1	2212321	2212471	ENSG00000078369	protein_coding	ENST00000947541	1840247	372149.000000	proximity ENSG00000078369:840247-2840247
chr1:2212320-2212471	1	2212321	2212471	ENSG00000078808	protein_coding	ENST00000921532	1231927	980469.000000	proximity ENSG00000078808:231927-2231927
chr1:2212320-2212471	1	2212321	2212471	ENSG00000107404	protein_coding	ENST00000954312	1349945	862451.000000	proximity ENSG00000107404:349945-2349945
chr1:2212320-2212471	1	2212321	2212471	ENSG00000116151	protein_coding	ENST00000449373	2388337	175941.000000	proximity ENSG00000116151:1388337-3388337
chr1:2212320-2212471	1	2212321	2212471	ENSG00000127054	protein_coding	ENST00000540437	1324687	887709.000000	proximity ENSG00000127054:324687-2324687
chr1:2212320-2212471	1	2212321	2212471	ENSG00000131584	protein_coding	ENST00000969101	1307966	904430.000000	proximity ENSG00000131584:307966-2307966
chr1:2212320-2212471	1	2212321	2212471	ENSG00000142606	protein_coding	ENST00000378412	2633016	420620.000000	proximity ENSG00000142606:1633016-3633016
chr1:2212320-2212471	1	2212321	2212471	ENSG00000142609	protein_coding	ENST00000682832	2003786	208610.000000	proximity ENSG00000142609:1003786-3003786
chr1:2212320-2212471	1	2212321	2212471	ENSG00000142611	protein_coding	ENST00000270722	3069203	856807.000000	proximity ENSG00000142611:2069203-4069203
chr1:2212320-2212471	1	2212321	2212471	ENSG00000149527	protein_coding	ENST00000449969	2467459	255063.000000	proximity ENSG00000149527:1467459-3467459
chr1:2212320-2212471	1	2212321	2212471	ENSG00000157870	protein_coding	ENST00000444521	2586750	374354.000000	proximity ENSG00000157870:1586750-3586750
chr1:2212320-2212471	1	2212321	2212471	ENSG00000157873	protein_coding	ENST00000860787	2556371	343975.000000	proximity ENSG00000157873:1556371-3556371
chr1:2212320-2212471	1	2212321	2212471	ENSG00000157881	protein_coding	ENST00000963404	2526600	314204.000000	proximity ENSG00000157881:1526600-3526600
chr1:2212320-2212471	1	2212321	2212471	ENSG00000157911	protein_coding	ENST00000288774	2412564	200168.000000	proximity ENSG00000157911:1412564-3412564
chr1:2212320-2212471	1	2212321	2212471	ENSG00000157916	protein_coding	ENST00000874476	2392518	180122.000000	proximity ENSG00000157916:1392518-3392518
chr1:2212320-2212471	1	2212321	2212471	ENSG00000157933	protein_coding	ENST00000378536	2228319	15923.000000	proximity ENSG00000157933:1228319-3228319
chr1:2212320-2212471	1	2212321	2212471	ENSG00000160072	protein_coding	ENST00000673477	1471765	740631.000000	proximity ENSG00000160072:471765-2471765
chr1:2212320-2212471	1	2212321	2212471	ENSG00000160075	protein_coding	ENST00000359060	1574584	637812.000000	proximity ENSG00000160075:574584-2574584
chr1:2212320-2212471	1	2212321	2212471	ENSG00000160087	protein_coding	ENST00000905714	1268873	943523.000000	proximity ENSG00000160087:268873-2268873
chr1:2212320-2212471	1	2212321	2212471	ENSG00000162572	protein_coding	ENST00000338555	1280588	931808.000000	proximity ENSG00000162572:280588-2280588
chr1:2212320-2212471	1	2212321	2212471	ENSG00000162576	protein_coding	ENST00000477278	1361777	850619.000000	proximity ENSG00000162576:361777-2361777
chr1:2212320-2212471	1	2212321	2212471	ENSG00000162585	protein_coding	ENST00000420515	2194748	17648.000000	proximity ENSG00000162585:1194748-3194748
chr1:2212320-2212471	1	2212321	2212471	ENSG00000169717	protein_coding	ENST00000378404	3021467	809071.000000	proximity ENSG00000169717:2021467-4021467
chr1:2212320-2212471	1	2212321	2212471	ENSG00000169885	protein_coding	ENST00000378604	1915108	297288.000000	proximity ENSG00000169885:915108-2915108
chr1:2212320-2212471	1	2212321	2212471	ENSG00000169962	protein_coding	ENST00000339381	1331280	881116.000000	proximity ENSG00000169962:331280-2331280
chr1:2212320-2212471	1	2212321	2212471	ENSG00000169972	protein_coding	ENST00000892133	1308624	903772.000000	proximity ENSG00000169972:308624-2308624
chr1:2212320-2212471	1	2212321	2212471	ENSG00000175756	protein_coding	ENST00000338370	1375157	837239.000000	proximity ENSG00000175756:375157-2375157
chr1:2212320-2212471	1	2212321	2212471	ENSG00000176022	protein_coding	ENST00000379198	1232237	980159.000000	proximity ENSG00000176022:232237-2232237
chr1:2212320-2212471	1	2212321	2212471	ENSG00000178821	protein_coding	ENST00000378602	1918797	293599.000000	proximity ENSG00000178821:918797-2918797
chr1:2212320-2212471	1	2212321	2212471	ENSG00000179403	protein_coding	ENST00000476993	1435690	776706.000000	proximity ENSG00000179403:435690-2435690
chr1:2212320-2212471	1	2212321	2212471	ENSG00000184163	protein_coding	ENST00000330388	1246722	965674.000000	proximity ENSG00000184163:246722-2246722
chr1:2212320-2212471	1	2212321	2212471	ENSG00000186827	protein_coding	ENST00000699971	1214153	998243.000000	proximity ENSG00000186827:214153-2214153
chr1:2212320-2212471	1	2212321	2212471	ENSG00000187730	protein_coding	ENST00000378585	2019345	193051.000000	proximity ENSG00000187730:1019345-3019345
chr1:2212320-2212471	1	2212321	2212471	ENSG00000189339	protein_coding	ENST00000617444	1692795	519601.000000	proximity ENSG00000189339:692795-2692795
chr1:2212320-2212471	1	2212321	2212471	ENSG00000189409	protein_coding	ENST00000891264	1631665	580731.000000	proximity ENSG00000189409:631665-2631665
chr1:2212320-2212471	1	2212321	2212471	ENSG00000197530	protein_coding	ENST00000958631	1621553	590843.000000	proximity ENSG00000197530:621553-2621553
chr1:2212320-2212471	1	2212321	2212471	ENSG00000197785	protein_coding	ENST00000378755	1512175	700221.000000	proximity ENSG00000197785:512175-2512175
chr1:2212320-2212471	1	2212321	2212471	ENSG00000197921	protein_coding	ENST00000378453	2530263	317867.000000	proximity ENSG00000197921:1530263-3530263
chr1:2212320-2212471	1	2212321	2212471	ENSG00000205090	protein_coding	ENST00000378733	1540624	671772.000000	proximity ENSG00000205090:540624-2540624
chr1:2212320-2212471	1	2212321	2212471	ENSG00000205116	protein_coding	ENST00000378821	1425871	786525.000000	proximity ENSG00000205116:425871-2425871
chr1:2212320-2212471	1	2212321	2212471	ENSG00000215912	protein_coding	ENST00000401095	2801693	589297.000000	proximity ENSG00000215912:1801693-3801693
chr1:2212320-2212471	1	2212321	2212471	ENSG00000215915	protein_coding	ENST00000378785	1449689	762707.000000	proximity ENSG00000215915:449689-2449689
chr1:2212320-2212471	1	2212321	2212471	ENSG00000221978	protein_coding	ENST00000400809	1399335	813061.000000	proximity ENSG00000221978:399335-2399335
chr1:2212320-2212471	1	2212321	2212471	ENSG00000224051	protein_coding	ENST00000900281	1324802	887594.000000	proximity ENSG00000224051:324802-2324802
chr1:2212320-2212471	1	2212321	2212471	ENSG00000228594	protein_coding	ENST00000422725	1600135	612261.000000	proximity ENSG00000228594:600135-2600135
chr1:2212320-2212471	1	2212321	2212471	ENSG00000235098	protein_coding	ENST00000961299	1421305	791091.000000	proximity ENSG00000235098:421305-2421305
chr1:2212320-2212471	1	2212321	2212471	ENSG00000242485	protein_coding	ENST00000482352	1407290	805106.000000	proximity ENSG00000242485:407290-2407290
chr1:2212320-2212471	1	2212321	2212471	ENSG00000248333	protein_coding	ENST00000892877	1658955	553441.000000	proximity ENSG00000248333:658955-2658955
chr1:221234937-221235088	1	221234938	221235088	ENSG00000116141	protein_coding	ENST00000366917	220528136	706877.000000	proximity ENSG00000116141:219528136-221528136
chr1:221234937-221235088	1	221234938	221235088	ENSG00000117791	protein_coding	ENST00000866791	220748288	486725.000000	proximity ENSG00000117791:219748288-221748288
chr1:221234937-221235088	1	221234938	221235088	ENSG00000118873	protein_coding	ENST00000888367	220272527	962486.000000	proximity ENSG00000118873:219272527-221272527
chr1:221234937-221235088	1	221234938	221235088	ENSG00000136630	protein_coding	ENST00000366903	220879443	355570.000000	proximity ENSG00000136630:219879443-221879443
chr1:221234937-221235088	1	221234938	221235088	ENSG00000143507	protein_coding	ENST00000891854	221741156	506143.000000	proximity ENSG00000143507:220741156-222741156
chr1:221234937-221235088	1	221234938	221235088	ENSG00000162817	protein_coding	ENST00000294889	220690363	544650.000000	proximity ENSG00000162817:219690363-221690363
chr1:221234937-221235088	1	221234938	221235088	ENSG00000186205	protein_coding	ENST00000366910	220786913	448100.000000	proximity ENSG00000186205:219786913-221786913
chr1:221241777-221241928	1	221241778	221241928	ENSG00000116141	protein_coding	ENST00000366917	220528136	713717.000000	proximity ENSG00000116141:219528136-221528136
chr1:221241777-221241928	1	221241778	221241928	ENSG00000117791	protein_coding	ENST00000866791	220748288	493565.000000	proximity ENSG00000117791:219748288-221748288
chr1:221241777-221241928	1	221241778	221241928	ENSG00000118873	protein_coding	ENST00000888367	220272527	969326.000000	proximity ENSG00000118873:219272527-221272527
chr1:221241777-221241928	1	221241778	221241928	ENSG00000136630	protein_coding	ENST00000366903	220879443	362410.000000	proximity ENSG00000136630:219879443-221879443
chr1:221241777-221241928	1	221241778	221241928	ENSG00000143507	protein_coding	ENST00000891854	221741156	499303.000000	proximity ENSG00000143507:220741156-222741156
chr1:221241777-221241928	1	221241778	221241928	ENSG00000162817	protein_coding	ENST00000294889	220690363	551490.000000	proximity ENSG00000162817:219690363-221690363
chr1:221241777-221241928	1	221241778	221241928	ENSG00000186205	protein_coding	ENST00000366910	220786913	454940.000000	proximity ENSG00000186205:219786913-221786913
chr1:221263917-221264068	1	221263918	221264068	ENSG00000116141	protein_coding	ENST00000366917	220528136	735857.000000	proximity ENSG00000116141:219528136-221528136
chr1:221263917-221264068	1	221263918	221264068	ENSG00000117791	protein_coding	ENST00000866791	220748288	515705.000000	proximity ENSG00000117791:219748288-221748288
chr1:221263917-221264068	1	221263918	221264068	ENSG00000118873	protein_coding	ENST00000888367	220272527	991466.000000	proximity ENSG00000118873:219272527-221272527
chr1:221263917-221264068	1	221263918	221264068	ENSG00000136630	protein_coding	ENST00000366903	220879443	384550.000000	proximity ENSG00000136630:219879443-221879443
chr1:221263917-221264068	1	221263918	221264068	ENSG00000143507	protein_coding	ENST00000891854	221741156	477163.000000	proximity ENSG00000143507:220741156-222741156
chr1:221263917-221264068	1	221263918	221264068	ENSG00000162817	protein_coding	ENST00000294889	220690363	573630.000000	proximity ENSG00000162817:219690363-221690363
chr1:221263917-221264068	1	221263918	221264068	ENSG00000186205	protein_coding	ENST00000366910	220786913	477080.000000	proximity ENSG00000186205:219786913-221786913
chr1:221264217-221264368	1	221264218	221264368	ENSG00000116141	protein_coding	ENST00000366917	220528136	736157.000000	proximity ENSG00000116141:219528136-221528136
chr1:221264217-221264368	1	221264218	221264368	ENSG00000117791	protein_coding	ENST00000866791	220748288	516005.000000	proximity ENSG00000117791:219748288-221748288
chr1:221264217-221264368	1	221264218	221264368	ENSG00000118873	protein_coding	ENST00000888367	220272527	991766.000000	proximity ENSG00000118873:219272527-221272527
chr1:221264217-221264368	1	221264218	221264368	ENSG00000136630	protein_coding	ENST00000366903	220879443	384850.000000	proximity ENSG00000136630:219879443-221879443
chr1:221264217-221264368	1	221264218	221264368	ENSG00000143507	protein_coding	ENST00000891854	221741156	476863.000000	proximity ENSG00000143507:220741156-222741156
chr1:221264217-221264368	1	221264218	221264368	ENSG00000162817	protein_coding	ENST00000294889	220690363	573930.000000	proximity ENSG00000162817:219690363-221690363
chr1:221264217-221264368	1	221264218	221264368	ENSG00000186205	protein_coding	ENST00000366910	220786913	477380.000000	proximity ENSG00000186205:219786913-221786913
chr1:221264417-221264568	1	221264418	221264568	ENSG00000116141	protein_coding	ENST00000366917	220528136	736357.000000	proximity ENSG00000116141:219528136-221528136
chr1:221264417-221264568	1	221264418	221264568	ENSG00000117791	protein_coding	ENST00000866791	220748288	516205.000000	proximity ENSG00000117791:219748288-221748288
chr1:221264417-221264568	1	221264418	221264568	ENSG00000118873	protein_coding	ENST00000888367	220272527	991966.000000	proximity ENSG00000118873:219272527-221272527
chr1:221264417-221264568	1	221264418	221264568	ENSG00000136630	protein_coding	ENST00000366903	220879443	385050.000000	proximity ENSG00000136630:219879443-221879443
chr1:221264417-221264568	1	221264418	221264568	ENSG00000143507	protein_coding	ENST00000891854	221741156	476663.000000	proximity ENSG00000143507:220741156-222741156
chr1:221264417-221264568	1	221264418	221264568	ENSG00000162817	protein_coding	ENST00000294889	220690363	574130.000000	proximity ENSG00000162817:219690363-221690363
chr1:221264417-221264568	1	221264418	221264568	ENSG00000186205	protein_coding	ENST00000366910	220786913	477580.000000	proximity ENSG00000186205:219786913-221786913
chr1:221264957-221265108	1	221264958	221265108	ENSG00000116141	protein_coding	ENST00000366917	220528136	736897.000000	proximity ENSG00000116141:219528136-221528136
chr1:221264957-221265108	1	221264958	221265108	ENSG00000117791	protein_coding	ENST00000866791	220748288	516745.000000	proximity ENSG00000117791:219748288-221748288
chr1:221264957-221265108	1	221264958	221265108	ENSG00000118873	protein_coding	ENST00000888367	220272527	992506.000000	proximity ENSG00000118873:219272527-221272527
chr1:221264957-221265108	1	221264958	221265108	ENSG00000136630	protein_coding	ENST00000366903	220879443	385590.000000	proximity ENSG00000136630:219879443-221879443
chr1:221264957-221265108	1	221264958	221265108	ENSG00000143507	protein_coding	ENST00000891854	221741156	476123.000000	proximity ENSG00000143507:220741156-222741156
chr1:221264957-221265108	1	221264958	221265108	ENSG00000162817	protein_coding	ENST00000294889	220690363	574670.000000	proximity ENSG00000162817:219690363-221690363
chr1:221264957-221265108	1	221264958	221265108	ENSG00000186205	protein_coding	ENST00000366910	220786913	478120.000000	proximity ENSG00000186205:219786913-221786913
chr1:221268397-221268548	1	221268398	221268548	ENSG00000116141	protein_coding	ENST00000366917	220528136	740337.000000	proximity ENSG00000116141:219528136-221528136
chr1:221268397-221268548	1	221268398	221268548	ENSG00000117791	protein_coding	ENST00000866791	220748288	520185.000000	proximity ENSG00000117791:219748288-221748288
chr1:221268397-221268548	1	221268398	221268548	ENSG00000118873	protein_coding	ENST00000888367	220272527	995946.000000	proximity ENSG00000118873:219272527-221272527
chr1:221268397-221268548	1	221268398	221268548	ENSG00000136630	protein_coding	ENST00000366903	220879443	389030.000000	proximity ENSG00000136630:219879443-221879443
chr1:221268397-221268548	1	221268398	221268548	ENSG00000143507	protein_coding	ENST00000891854	221741156	472683.000000	proximity ENSG00000143507:220741156-222741156
chr1:221268397-221268548	1	221268398	221268548	ENSG00000162817	protein_coding	ENST00000294889	220690363	578110.000000	proximity ENSG00000162817:219690363-221690363
chr1:221268397-221268548	1	221268398	221268548	ENSG00000186205	protein_coding	ENST00000366910	220786913	481560.000000	proximity ENSG00000186205:219786913-221786913
chr1:221273057-221273208	1	221273058	221273208	ENSG00000116141	protein_coding	ENST00000366917	220528136	744997.000000	proximity ENSG00000116141:219528136-221528136
chr1:221273057-221273208	1	221273058	221273208	ENSG00000117791	protein_coding	ENST00000866791	220748288	524845.000000	proximity ENSG00000117791:219748288-221748288
chr1:221273057-221273208	1	221273058	221273208	ENSG00000136630	protein_coding	ENST00000366903	220879443	393690.000000	proximity ENSG00000136630:219879443-221879443
chr1:221273057-221273208	1	221273058	221273208	ENSG00000143507	protein_coding	ENST00000891854	221741156	468023.000000	proximity ENSG00000143507:220741156-222741156
chr1:221273057-221273208	1	221273058	221273208	ENSG00000162817	protein_coding	ENST00000294889	220690363	582770.000000	proximity ENSG00000162817:219690363-221690363
chr1:221273057-221273208	1	221273058	221273208	ENSG00000186205	protein_coding	ENST00000366910	220786913	486220.000000	proximity ENSG00000186205:219786913-221786913
chr1:2212740-2212891	1	2212741	2212891	ENSG00000008128	protein_coding	ENST00000893735	1724482	488334.000000	proximity ENSG00000008128:724482-2724482
chr1:2212740-2212891	1	2212741	2212891	ENSG00000008130	protein_coding	ENST00000378625	1780069	432747.000000	proximity ENSG00000008130:780069-2780069
chr1:2212740-2212891	1	2212741	2212891	ENSG00000067606	protein_coding	ENST00000965048	2050501	162315.000000	proximity ENSG00000067606:1050501-3050501
chr1:2212740-2212891	1	2212741	2212891	ENSG00000078369	protein_coding	ENST00000947541	1840247	372569.000000	proximity ENSG00000078369:840247-2840247
chr1:2212740-2212891	1	2212741	2212891	ENSG00000078808	protein_coding	ENST00000921532	1231927	980889.000000	proximity ENSG00000078808:231927-2231927
chr1:2212740-2212891	1	2212741	2212891	ENSG00000107404	protein_coding	ENST00000954312	1349945	862871.000000	proximity ENSG00000107404:349945-2349945
chr1:2212740-2212891	1	2212741	2212891	ENSG00000116151	protein_coding	ENST00000449373	2388337	175521.000000	proximity ENSG00000116151:1388337-3388337
chr1:2212740-2212891	1	2212741	2212891	ENSG00000127054	protein_coding	ENST00000540437	1324687	888129.000000	proximity ENSG00000127054:324687-2324687
chr1:2212740-2212891	1	2212741	2212891	ENSG00000131584	protein_coding	ENST00000969101	1307966	904850.000000	proximity ENSG00000131584:307966-2307966
chr1:2212740-2212891	1	2212741	2212891	ENSG00000142606	protein_coding	ENST00000378412	2633016	420200.000000	proximity ENSG00000142606:1633016-3633016
chr1:2212740-2212891	1	2212741	2212891	ENSG00000142609	protein_coding	ENST00000682832	2003786	209030.000000	proximity ENSG00000142609:1003786-3003786
chr1:2212740-2212891	1	2212741	2212891	ENSG00000142611	protein_coding	ENST00000270722	3069203	856387.000000	proximity ENSG00000142611:2069203-4069203
chr1:2212740-2212891	1	2212741	2212891	ENSG00000149527	protein_coding	ENST00000449969	2467459	254643.000000	proximity ENSG00000149527:1467459-3467459
chr1:2212740-2212891	1	2212741	2212891	ENSG00000157870	protein_coding	ENST00000444521	2586750	373934.000000	proximity ENSG00000157870:1586750-3586750
chr1:2212740-2212891	1	2212741	2212891	ENSG00000157873	protein_coding	ENST00000860787	2556371	343555.000000	proximity ENSG00000157873:1556371-3556371
chr1:2212740-2212891	1	2212741	2212891	ENSG00000157881	protein_coding	ENST00000963404	2526600	313784.000000	proximity ENSG00000157881:1526600-3526600
chr1:2212740-2212891	1	2212741	2212891	ENSG00000157911	protein_coding	ENST00000288774	2412564	199748.000000	proximity ENSG00000157911:1412564-3412564
chr1:2212740-2212891	1	2212741	2212891	ENSG00000157916	protein_coding	ENST00000874476	2392518	179702.000000	proximity ENSG00000157916:1392518-3392518
chr1:2212740-2212891	1	2212741	2212891	ENSG00000157933	protein_coding	ENST00000378536	2228319	15503.000000	proximity ENSG00000157933:1228319-3228319
chr1:2212740-2212891	1	2212741	2212891	ENSG00000160072	protein_coding	ENST00000673477	1471765	741051.000000	proximity ENSG00000160072:471765-2471765
chr1:2212740-2212891	1	2212741	2212891	ENSG00000160075	protein_coding	ENST00000359060	1574584	638232.000000	proximity ENSG00000160075:574584-2574584
chr1:2212740-2212891	1	2212741	2212891	ENSG00000160087	protein_coding	ENST00000905714	1268873	943943.000000	proximity ENSG00000160087:268873-2268873
chr1:2212740-2212891	1	2212741	2212891	ENSG00000162572	protein_coding	ENST00000338555	1280588	932228.000000	proximity ENSG00000162572:280588-2280588
chr1:2212740-2212891	1	2212741	2212891	ENSG00000162576	protein_coding	ENST00000477278	1361777	851039.000000	proximity ENSG00000162576:361777-2361777
chr1:2212740-2212891	1	2212741	2212891	ENSG00000162585	protein_coding	ENST00000420515	2194748	18068.000000	proximity ENSG00000162585:1194748-3194748
chr1:2212740-2212891	1	2212741	2212891	ENSG00000169717	protein_coding	ENST00000378404	3021467	808651.000000	proximity ENSG00000169717:2021467-4021467
chr1:2212740-2212891	1	2212741	2212891	ENSG00000169885	protein_coding	ENST00000378604	1915108	297708.000000	proximity ENSG00000169885:915108-2915108
chr1:2212740-2212891	1	2212741	2212891	ENSG00000169962	protein_coding	ENST00000339381	1331280	881536.000000	proximity ENSG00000169962:331280-2331280
chr1:2212740-2212891	1	2212741	2212891	ENSG00000169972	protein_coding	ENST00000892133	1308624	904192.000000	proximity ENSG00000169972:308624-2308624
chr1:2212740-2212891	1	2212741	2212891	ENSG00000175756	protein_coding	ENST00000338370	1375157	837659.000000	proximity ENSG00000175756:375157-2375157
chr1:2212740-2212891	1	2212741	2212891	ENSG00000176022	protein_coding	ENST00000379198	1232237	980579.000000	proximity ENSG00000176022:232237-2232237
chr1:2212740-2212891	1	2212741	2212891	ENSG00000178821	protein_coding	ENST00000378602	1918797	294019.000000	proximity ENSG00000178821:918797-2918797
chr1:2212740-2212891	1	2212741	2212891	ENSG00000179403	protein_coding	ENST00000476993	1435690	777126.000000	proximity ENSG00000179403:435690-2435690
chr1:2212740-2212891	1	2212741	2212891	ENSG00000184163	protein_coding	ENST00000330388	1246722	966094.000000	proximity ENSG00000184163:246722-2246722
chr1:2212740-2212891	1	2212741	2212891	ENSG00000186827	protein_coding	ENST00000699971	1214153	998663.000000	proximity ENSG00000186827:214153-2214153
chr1:2212740-2212891	1	2212741	2212891	ENSG00000187730	protein_coding	ENST00000378585	2019345	193471.000000	proximity ENSG00000187730:1019345-3019345
chr1:2212740-2212891	1	2212741	2212891	ENSG00000189339	protein_coding	ENST00000617444	1692795	520021.000000	proximity ENSG00000189339:692795-2692795
chr1:2212740-2212891	1	2212741	2212891	ENSG00000189409	protein_coding	ENST00000891264	1631665	581151.000000	proximity ENSG00000189409:631665-2631665
chr1:2212740-2212891	1	2212741	2212891	ENSG00000197530	protein_coding	ENST00000958631	1621553	591263.000000	proximity ENSG00000197530:621553-2621553
chr1:2212740-2212891	1	2212741	2212891	ENSG00000197785	protein_coding	ENST00000378755	1512175	700641.000000	proximity ENSG00000197785:512175-2512175
chr1:2212740-2212891	1	2212741	2212891	ENSG00000197921	protein_coding	ENST00000378453	2530263	317447.000000	proximity ENSG00000197921:1530263-3530263
chr1:2212740-2212891	1	2212741	2212891	ENSG00000205090	protein_coding	ENST00000378733	1540624	672192.000000	proximity ENSG00000205090:540624-2540624
chr1:2212740-2212891	1	2212741	2212891	ENSG00000205116	protein_coding	ENST00000378821	1425871	786945.000000	proximity ENSG00000205116:425871-2425871
chr1:2212740-2212891	1	2212741	2212891	ENSG00000215912	protein_coding	ENST00000401095	2801693	588877.000000	proximity ENSG00000215912:1801693-3801693
chr1:2212740-2212891	1	2212741	2212891	ENSG00000215915	protein_coding	ENST00000378785	1449689	763127.000000	proximity ENSG00000215915:449689-2449689
chr1:2212740-2212891	1	2212741	2212891	ENSG00000221978	protein_coding	ENST00000400809	1399335	813481.000000	proximity ENSG00000221978:399335-2399335
chr1:2212740-2212891	1	2212741	2212891	ENSG00000224051	protein_coding	ENST00000900281	1324802	888014.000000	proximity ENSG00000224051:324802-2324802
chr1:2212740-2212891	1	2212741	2212891	ENSG00000228594	protein_coding	ENST00000422725	1600135	612681.000000	proximity ENSG00000228594:600135-2600135
chr1:2212740-2212891	1	2212741	2212891	ENSG00000235098	protein_coding	ENST00000961299	1421305	791511.000000	proximity ENSG00000235098:421305-2421305
chr1:2212740-2212891	1	2212741	2212891	ENSG00000242485	protein_coding	ENST00000482352	1407290	805526.000000	proximity ENSG00000242485:407290-2407290
chr1:2212740-2212891	1	2212741	2212891	ENSG00000248333	protein_coding	ENST00000892877	1658955	553861.000000	proximity ENSG00000248333:658955-2658955
chr1:221277037-221277188	1	221277038	221277188	ENSG00000116141	protein_coding	ENST00000366917	220528136	748977.000000	proximity ENSG00000116141:219528136-221528136
chr1:221277037-221277188	1	221277038	221277188	ENSG00000117791	protein_coding	ENST00000866791	220748288	528825.000000	proximity ENSG00000117791:219748288-221748288
chr1:221277037-221277188	1	221277038	221277188	ENSG00000136630	protein_coding	ENST00000366903	220879443	397670.000000	proximity ENSG00000136630:219879443-221879443
chr1:221277037-221277188	1	221277038	221277188	ENSG00000143507	protein_coding	ENST00000891854	221741156	464043.000000	proximity ENSG00000143507:220741156-222741156
chr1:221277037-221277188	1	221277038	221277188	ENSG00000162817	protein_coding	ENST00000294889	220690363	586750.000000	proximity ENSG00000162817:219690363-221690363
chr1:221277037-221277188	1	221277038	221277188	ENSG00000186205	protein_coding	ENST00000366910	220786913	490200.000000	proximity ENSG00000186205:219786913-221786913
chr1:221279277-221279428	1	221279278	221279428	ENSG00000116141	protein_coding	ENST00000366917	220528136	751217.000000	proximity ENSG00000116141:219528136-221528136
chr1:221279277-221279428	1	221279278	221279428	ENSG00000117791	protein_coding	ENST00000866791	220748288	531065.000000	proximity ENSG00000117791:219748288-221748288
chr1:221279277-221279428	1	221279278	221279428	ENSG00000136630	protein_coding	ENST00000366903	220879443	399910.000000	proximity ENSG00000136630:219879443-221879443
chr1:221279277-221279428	1	221279278	221279428	ENSG00000143507	protein_coding	ENST00000891854	221741156	461803.000000	proximity ENSG00000143507:220741156-222741156
chr1:221279277-221279428	1	221279278	221279428	ENSG00000162817	protein_coding	ENST00000294889	220690363	588990.000000	proximity ENSG00000162817:219690363-221690363
chr1:221279277-221279428	1	221279278	221279428	ENSG00000186205	protein_coding	ENST00000366910	220786913	492440.000000	proximity ENSG00000186205:219786913-221786913
chr1:221283982-221284133	1	221283983	221284133	ENSG00000116141	protein_coding	ENST00000366917	220528136	755922.000000	proximity ENSG00000116141:219528136-221528136
chr1:221283982-221284133	1	221283983	221284133	ENSG00000117791	protein_coding	ENST00000866791	220748288	535770.000000	proximity ENSG00000117791:219748288-221748288
chr1:221283982-221284133	1	221283983	221284133	ENSG00000136630	protein_coding	ENST00000366903	220879443	404615.000000	proximity ENSG00000136630:219879443-221879443
chr1:221283982-221284133	1	221283983	221284133	ENSG00000143507	protein_coding	ENST00000891854	221741156	457098.000000	proximity ENSG00000143507:220741156-222741156
chr1:221283982-221284133	1	221283983	221284133	ENSG00000162817	protein_coding	ENST00000294889	220690363	593695.000000	proximity ENSG00000162817:219690363-221690363
chr1:221283982-221284133	1	221283983	221284133	ENSG00000186205	protein_coding	ENST00000366910	220786913	497145.000000	proximity ENSG00000186205:219786913-221786913
chr1:221284137-221284288	1	221284138	221284288	ENSG00000116141	protein_coding	ENST00000366917	220528136	756077.000000	proximity ENSG00000116141:219528136-221528136
chr1:221284137-221284288	1	221284138	221284288	ENSG00000117791	protein_coding	ENST00000866791	220748288	535925.000000	proximity ENSG00000117791:219748288-221748288
chr1:221284137-221284288	1	221284138	221284288	ENSG00000136630	protein_coding	ENST00000366903	220879443	404770.000000	proximity ENSG00000136630:219879443-221879443
chr1:221284137-221284288	1	221284138	221284288	ENSG00000143507	protein_coding	ENST00000891854	221741156	456943.000000	proximity ENSG00000143507:220741156-222741156
chr1:221284137-221284288	1	221284138	221284288	ENSG00000162817	protein_coding	ENST00000294889	220690363	593850.000000	proximity ENSG00000162817:219690363-221690363
chr1:221284137-221284288	1	221284138	221284288	ENSG00000186205	protein_coding	ENST00000366910	220786913	497300.000000	proximity ENSG00000186205:219786913-221786913
chr1:221294357-221294508	1	221294358	221294508	ENSG00000116141	protein_coding	ENST00000366917	220528136	766297.000000	proximity ENSG00000116141:219528136-221528136
chr1:221294357-221294508	1	221294358	221294508	ENSG00000117791	protein_coding	ENST00000866791	220748288	546145.000000	proximity ENSG00000117791:219748288-221748288
chr1:221294357-221294508	1	221294358	221294508	ENSG00000136630	protein_coding	ENST00000366903	220879443	414990.000000	proximity ENSG00000136630:219879443-221879443
chr1:221294357-221294508	1	221294358	221294508	ENSG00000143507	protein_coding	ENST00000891854	221741156	446723.000000	proximity ENSG00000143507:220741156-222741156
chr1:221294357-221294508	1	221294358	221294508	ENSG00000162817	protein_coding	ENST00000294889	220690363	604070.000000	proximity ENSG00000162817:219690363-221690363
chr1:221294357-221294508	1	221294358	221294508	ENSG00000186205	protein_coding	ENST00000366910	220786913	507520.000000	proximity ENSG00000186205:219786913-221786913
chr1:221315337-221315488	1	221315338	221315488	ENSG00000116141	protein_coding	ENST00000366917	220528136	787277.000000	proximity ENSG00000116141:219528136-221528136
chr1:221315337-221315488	1	221315338	221315488	ENSG00000117791	protein_coding	ENST00000866791	220748288	567125.000000	proximity ENSG00000117791:219748288-221748288
chr1:221315337-221315488	1	221315338	221315488	ENSG00000136630	protein_coding	ENST00000366903	220879443	435970.000000	proximity ENSG00000136630:219879443-221879443
chr1:221315337-221315488	1	221315338	221315488	ENSG00000143507	protein_coding	ENST00000891854	221741156	425743.000000	proximity ENSG00000143507:220741156-222741156
chr1:221315337-221315488	1	221315338	221315488	ENSG00000162817	protein_coding	ENST00000294889	220690363	625050.000000	proximity ENSG00000162817:219690363-221690363
chr1:221315337-221315488	1	221315338	221315488	ENSG00000186205	protein_coding	ENST00000366910	220786913	528500.000000	proximity ENSG00000186205:219786913-221786913
chr1:221315497-221315648	1	221315498	221315648	ENSG00000116141	protein_coding	ENST00000366917	220528136	787437.000000	proximity ENSG00000116141:219528136-221528136
chr1:221315497-221315648	1	221315498	221315648	ENSG00000117791	protein_coding	ENST00000866791	220748288	567285.000000	proximity ENSG00000117791:219748288-221748288
chr1:221315497-221315648	1	221315498	221315648	ENSG00000136630	protein_coding	ENST00000366903	220879443	436130.000000	proximity ENSG00000136630:219879443-221879443
chr1:221315497-221315648	1	221315498	221315648	ENSG00000143507	protein_coding	ENST00000891854	221741156	425583.000000	proximity ENSG00000143507:220741156-222741156
chr1:221315497-221315648	1	221315498	221315648	ENSG00000162817	protein_coding	ENST00000294889	220690363	625210.000000	proximity ENSG00000162817:219690363-221690363
chr1:221315497-221315648	1	221315498	221315648	ENSG00000186205	protein_coding	ENST00000366910	220786913	528660.000000	proximity ENSG00000186205:219786913-221786913
chr1:221316497-221316648	1	221316498	221316648	ENSG00000116141	protein_coding	ENST00000366917	220528136	788437.000000	proximity ENSG00000116141:219528136-221528136
chr1:221316497-221316648	1	221316498	221316648	ENSG00000117791	protein_coding	ENST00000866791	220748288	568285.000000	proximity ENSG00000117791:219748288-221748288
chr1:221316497-221316648	1	221316498	221316648	ENSG00000136630	protein_coding	ENST00000366903	220879443	437130.000000	proximity ENSG00000136630:219879443-221879443
chr1:221316497-221316648	1	221316498	221316648	ENSG00000143507	protein_coding	ENST00000891854	221741156	424583.000000	proximity ENSG00000143507:220741156-222741156
chr1:221316497-221316648	1	221316498	221316648	ENSG00000162817	protein_coding	ENST00000294889	220690363	626210.000000	proximity ENSG00000162817:219690363-221690363
chr1:221316497-221316648	1	221316498	221316648	ENSG00000186205	protein_coding	ENST00000366910	220786913	529660.000000	proximity ENSG00000186205:219786913-221786913
chr1:221316662-221316813	1	221316663	221316813	ENSG00000116141	protein_coding	ENST00000366917	220528136	788602.000000	proximity ENSG00000116141:219528136-221528136
chr1:221316662-221316813	1	221316663	221316813	ENSG00000117791	protein_coding	ENST00000866791	220748288	568450.000000	proximity ENSG00000117791:219748288-221748288
chr1:221316662-221316813	1	221316663	221316813	ENSG00000136630	protein_coding	ENST00000366903	220879443	437295.000000	proximity ENSG00000136630:219879443-221879443
chr1:221316662-221316813	1	221316663	221316813	ENSG00000143507	protein_coding	ENST00000891854	221741156	424418.000000	proximity ENSG00000143507:220741156-222741156
chr1:221316662-221316813	1	221316663	221316813	ENSG00000162817	protein_coding	ENST00000294889	220690363	626375.000000	proximity ENSG00000162817:219690363-221690363
chr1:221316662-221316813	1	221316663	221316813	ENSG00000186205	protein_coding	ENST00000366910	220786913	529825.000000	proximity ENSG00000186205:219786913-221786913
chr1:22132011-22132162	1	22132012	22132162	ENSG00000004487	protein_coding	ENST00000688680	23019443	887356.000000	proximity ENSG00000004487:22019443-24019443
chr1:22132011-22132162	1	22132012	22132162	ENSG00000070831	protein_coding	ENST00000656825	22052709	79378.000000	proximity ENSG00000070831:21052709-23052709
chr1:22132011-22132162	1	22132012	22132162	ENSG00000070886	protein_coding	ENST00000166244	22563489	431402.000000	proximity ENSG00000070886:21563489-23563489
chr1:22132011-22132162	1	22132012	22132162	ENSG00000076864	protein_coding	ENST00000949940	21669314	462773.000000	proximity ENSG00000076864:20669314-22669314
chr1:22132011-22132162	1	22132012	22132162	ENSG00000090686	protein_coding	ENST00000308271	21783149	348938.000000	proximity ENSG00000090686:20783149-22783149
chr1:22132011-22132162	1	22132012	22132162	ENSG00000117298	protein_coding	ENST00000415912	21345504	786583.000000	proximity ENSG00000117298:20345504-22345504
chr1:22132011-22132162	1	22132012	22132162	ENSG00000133216	protein_coding	ENST00000374630	22710839	578752.000000	proximity ENSG00000133216:21710839-23710839
chr1:22132011-22132162	1	22132012	22132162	ENSG00000142789	protein_coding	ENST00000290122	22001657	130430.000000	proximity ENSG00000142789:21001657-23001657
chr1:22132011-22132162	1	22132012	22132162	ENSG00000142794	protein_coding	ENST00000318249	21440137	691950.000000	proximity ENSG00000142794:20440137-22440137
chr1:22132011-22132162	1	22132012	22132162	ENSG00000142798	protein_coding	ENST00000374695	21937310	194777.000000	proximity ENSG00000142798:20937310-22937310
chr1:22132011-22132162	1	22132012	22132162	ENSG00000159189	protein_coding	ENST00000867664	22642558	510471.000000	proximity ENSG00000159189:21642558-23642558
chr1:22132011-22132162	1	22132012	22132162	ENSG00000162551	protein_coding	ENST00000374840	21509423	622664.000000	proximity ENSG00000162551:20509423-22509423
chr1:22132011-22132162	1	22132012	22132162	ENSG00000162552	protein_coding	ENST00000290167	22143097	11010.000000	proximity ENSG00000162552:21143097-23143097
chr1:22132011-22132162	1	22132012	22132162	ENSG00000173369	protein_coding	ENST00000897312	22653263	521176.000000	proximity ENSG00000173369:21653263-23653263
chr1:22132011-22132162	1	22132012	22132162	ENSG00000173372	protein_coding	ENST00000882024	22636648	504561.000000	proximity ENSG00000173372:21636648-23636648
chr1:22132011-22132162	1	22132012	22132162	ENSG00000184677	protein_coding	ENST00000404138	22451851	319764.000000	proximity ENSG00000184677:21451851-23451851
chr1:22132011-22132162	1	22132012	22132162	ENSG00000187942	protein_coding	ENST00000344642	21812265	319822.000000	proximity ENSG00000187942:20812265-22812265
chr1:22132011-22132162	1	22132012	22132162	ENSG00000215906	protein_coding	ENST00000426928	22972866	840779.000000	proximity ENSG00000215906:21972866-23972866
chr1:22132011-22132162	1	22132012	22132162	ENSG00000219073	protein_coding	ENST00000400277	21981102	150985.000000	proximity ENSG00000219073:20981102-22981102
chr1:22132011-22132162	1	22132012	22132162	ENSG00000227868	protein_coding	ENST00000440767	23019100	887013.000000	proximity ENSG00000227868:22019100-24019100
chr1:22132011-22132162	1	22132012	22132162	ENSG00000289692	protein_coding	ENST00000695747	22636506	504419.000000	proximity ENSG00000289692:21636506-23636506
chr1:22132011-22132162	1	22132012	22132162	ENSG00000289694	protein_coding	ENST00000695855	22025142	106945.000000	proximity ENSG00000289694:21025142-23025142
chr1:22132011-22132162	1	22132012	22132162	ENSG00000289715	protein_coding	ENST00000696766	21547404	584683.000000	proximity ENSG00000289715:20547404-22547404
chr1:22132011-22132162	1	22132012	22132162	ENSG00000293565	protein_coding	ENST00000713865	23094376	962289.000000	proximity ENSG00000293565:22094376-24094376
chr1:22132191-22132342	1	22132192	22132342	ENSG00000004487	protein_coding	ENST00000688680	23019443	887176.000000	proximity ENSG00000004487:22019443-24019443
chr1:22132191-22132342	1	22132192	22132342	ENSG00000070831	protein_coding	ENST00000656825	22052709	79558.000000	proximity ENSG00000070831:21052709-23052709
chr1:22132191-22132342	1	22132192	22132342	ENSG00000070886	protein_coding	ENST00000166244	22563489	431222.000000	proximity ENSG00000070886:21563489-23563489
chr1:22132191-22132342	1	22132192	22132342	ENSG00000076864	protein_coding	ENST00000949940	21669314	462953.000000	proximity ENSG00000076864:20669314-22669314
chr1:22132191-22132342	1	22132192	22132342	ENSG00000090686	protein_coding	ENST00000308271	21783149	349118.000000	proximity ENSG00000090686:20783149-22783149
chr1:22132191-22132342	1	22132192	22132342	ENSG00000117298	protein_coding	ENST00000415912	21345504	786763.000000	proximity ENSG00000117298:20345504-22345504
chr1:22132191-22132342	1	22132192	22132342	ENSG00000133216	protein_coding	ENST00000374630	22710839	578572.000000	proximity ENSG00000133216:21710839-23710839
chr1:22132191-22132342	1	22132192	22132342	ENSG00000142789	protein_coding	ENST00000290122	22001657	130610.000000	proximity ENSG00000142789:21001657-23001657
chr1:22132191-22132342	1	22132192	22132342	ENSG00000142794	protein_coding	ENST00000318249	21440137	692130.000000	proximity ENSG00000142794:20440137-22440137
chr1:22132191-22132342	1	22132192	22132342	ENSG00000142798	protein_coding	ENST00000374695	21937310	194957.000000	proximity ENSG00000142798:20937310-22937310
chr1:22132191-22132342	1	22132192	22132342	ENSG00000159189	protein_coding	ENST00000867664	22642558	510291.000000	proximity ENSG00000159189:21642558-23642558
chr1:22132191-22132342	1	22132192	22132342	ENSG00000162551	protein_coding	ENST00000374840	21509423	622844.000000	proximity ENSG00000162551:20509423-22509423
chr1:22132191-22132342	1	22132192	22132342	ENSG00000162552	protein_coding	ENST00000290167	22143097	10830.000000	proximity ENSG00000162552:21143097-23143097
chr1:22132191-22132342	1	22132192	22132342	ENSG00000173369	protein_coding	ENST00000897312	22653263	520996.000000	proximity ENSG00000173369:21653263-23653263
chr1:22132191-22132342	1	22132192	22132342	ENSG00000173372	protein_coding	ENST00000882024	22636648	504381.000000	proximity ENSG00000173372:21636648-23636648
chr1:22132191-22132342	1	22132192	22132342	ENSG00000184677	protein_coding	ENST00000404138	22451851	319584.000000	proximity ENSG00000184677:21451851-23451851
chr1:22132191-22132342	1	22132192	22132342	ENSG00000187942	protein_coding	ENST00000344642	21812265	320002.000000	proximity ENSG00000187942:20812265-22812265
chr1:22132191-22132342	1	22132192	22132342	ENSG00000215906	protein_coding	ENST00000426928	22972866	840599.000000	proximity ENSG00000215906:21972866-23972866
chr1:22132191-22132342	1	22132192	22132342	ENSG00000219073	protein_coding	ENST00000400277	21981102	151165.000000	proximity ENSG00000219073:20981102-22981102
chr1:22132191-22132342	1	22132192	22132342	ENSG00000227868	protein_coding	ENST00000440767	23019100	886833.000000	proximity ENSG00000227868:22019100-24019100
chr1:22132191-22132342	1	22132192	22132342	ENSG00000289692	protein_coding	ENST00000695747	22636506	504239.000000	proximity ENSG00000289692:21636506-23636506
chr1:22132191-22132342	1	22132192	22132342	ENSG00000289694	protein_coding	ENST00000695855	22025142	107125.000000	proximity ENSG00000289694:21025142-23025142
chr1:22132191-22132342	1	22132192	22132342	ENSG00000289715	protein_coding	ENST00000696766	21547404	584863.000000	proximity ENSG00000289715:20547404-22547404
chr1:22132191-22132342	1	22132192	22132342	ENSG00000293565	protein_coding	ENST00000713865	23094376	962109.000000	proximity ENSG00000293565:22094376-24094376
chr1:22132651-22132802	1	22132652	22132802	ENSG00000004487	protein_coding	ENST00000688680	23019443	886716.000000	proximity ENSG00000004487:22019443-24019443
chr1:22132651-22132802	1	22132652	22132802	ENSG00000070831	protein_coding	ENST00000656825	22052709	80018.000000	proximity ENSG00000070831:21052709-23052709
chr1:22132651-22132802	1	22132652	22132802	ENSG00000070886	protein_coding	ENST00000166244	22563489	430762.000000	proximity ENSG00000070886:21563489-23563489
chr1:22132651-22132802	1	22132652	22132802	ENSG00000076864	protein_coding	ENST00000949940	21669314	463413.000000	proximity ENSG00000076864:20669314-22669314
chr1:22132651-22132802	1	22132652	22132802	ENSG00000090686	protein_coding	ENST00000308271	21783149	349578.000000	proximity ENSG00000090686:20783149-22783149
chr1:22132651-22132802	1	22132652	22132802	ENSG00000117298	protein_coding	ENST00000415912	21345504	787223.000000	proximity ENSG00000117298:20345504-22345504
chr1:22132651-22132802	1	22132652	22132802	ENSG00000133216	protein_coding	ENST00000374630	22710839	578112.000000	proximity ENSG00000133216:21710839-23710839
chr1:22132651-22132802	1	22132652	22132802	ENSG00000142789	protein_coding	ENST00000290122	22001657	131070.000000	proximity ENSG00000142789:21001657-23001657
chr1:22132651-22132802	1	22132652	22132802	ENSG00000142794	protein_coding	ENST00000318249	21440137	692590.000000	proximity ENSG00000142794:20440137-22440137
chr1:22132651-22132802	1	22132652	22132802	ENSG00000142798	protein_coding	ENST00000374695	21937310	195417.000000	proximity ENSG00000142798:20937310-22937310
chr1:22132651-22132802	1	22132652	22132802	ENSG00000159189	protein_coding	ENST00000867664	22642558	509831.000000	proximity ENSG00000159189:21642558-23642558
chr1:22132651-22132802	1	22132652	22132802	ENSG00000162551	protein_coding	ENST00000374840	21509423	623304.000000	proximity ENSG00000162551:20509423-22509423
chr1:22132651-22132802	1	22132652	22132802	ENSG00000162552	protein_coding	ENST00000290167	22143097	10370.000000	proximity ENSG00000162552:21143097-23143097
chr1:22132651-22132802	1	22132652	22132802	ENSG00000173369	protein_coding	ENST00000897312	22653263	520536.000000	proximity ENSG00000173369:21653263-23653263
chr1:22132651-22132802	1	22132652	22132802	ENSG00000173372	protein_coding	ENST00000882024	22636648	503921.000000	proximity ENSG00000173372:21636648-23636648
chr1:22132651-22132802	1	22132652	22132802	ENSG00000184677	protein_coding	ENST00000404138	22451851	319124.000000	proximity ENSG00000184677:21451851-23451851
chr1:22132651-22132802	1	22132652	22132802	ENSG00000187942	protein_coding	ENST00000344642	21812265	320462.000000	proximity ENSG00000187942:20812265-22812265
chr1:22132651-22132802	1	22132652	22132802	ENSG00000215906	protein_coding	ENST00000426928	22972866	840139.000000	proximity ENSG00000215906:21972866-23972866
chr1:22132651-22132802	1	22132652	22132802	ENSG00000219073	protein_coding	ENST00000400277	21981102	151625.000000	proximity ENSG00000219073:20981102-22981102
chr1:22132651-22132802	1	22132652	22132802	ENSG00000227868	protein_coding	ENST00000440767	23019100	886373.000000	proximity ENSG00000227868:22019100-24019100
chr1:22132651-22132802	1	22132652	22132802	ENSG00000289692	protein_coding	ENST00000695747	22636506	503779.000000	proximity ENSG00000289692:21636506-23636506
chr1:22132651-22132802	1	22132652	22132802	ENSG00000289694	protein_coding	ENST00000695855	22025142	107585.000000	proximity ENSG00000289694:21025142-23025142
chr1:22132651-22132802	1	22132652	22132802	ENSG00000289715	protein_coding	ENST00000696766	21547404	585323.000000	proximity ENSG00000289715:20547404-22547404
chr1:22132651-22132802	1	22132652	22132802	ENSG00000293565	protein_coding	ENST00000713865	23094376	961649.000000	proximity ENSG00000293565:22094376-24094376
chr1:221334217-221334368	1	221334218	221334368	ENSG00000116141	protein_coding	ENST00000366917	220528136	806157.000000	proximity ENSG00000116141:219528136-221528136
chr1:221334217-221334368	1	221334218	221334368	ENSG00000117791	protein_coding	ENST00000866791	220748288	586005.000000	proximity ENSG00000117791:219748288-221748288
chr1:221334217-221334368	1	221334218	221334368	ENSG00000136630	protein_coding	ENST00000366903	220879443	454850.000000	proximity ENSG00000136630:219879443-221879443
chr1:221334217-221334368	1	221334218	221334368	ENSG00000143507	protein_coding	ENST00000891854	221741156	406863.000000	proximity ENSG00000143507:220741156-222741156
chr1:221334217-221334368	1	221334218	221334368	ENSG00000162817	protein_coding	ENST00000294889	220690363	643930.000000	proximity ENSG00000162817:219690363-221690363
chr1:221334217-221334368	1	221334218	221334368	ENSG00000186205	protein_coding	ENST00000366910	220786913	547380.000000	proximity ENSG00000186205:219786913-221786913
chr1:2213345-2213496	1	2213346	2213496	ENSG00000008128	protein_coding	ENST00000893735	1724482	488939.000000	proximity ENSG00000008128:724482-2724482
chr1:2213345-2213496	1	2213346	2213496	ENSG00000008130	protein_coding	ENST00000378625	1780069	433352.000000	proximity ENSG00000008130:780069-2780069
chr1:2213345-2213496	1	2213346	2213496	ENSG00000067606	protein_coding	ENST00000965048	2050501	162920.000000	proximity ENSG00000067606:1050501-3050501
chr1:2213345-2213496	1	2213346	2213496	ENSG00000078369	protein_coding	ENST00000947541	1840247	373174.000000	proximity ENSG00000078369:840247-2840247
chr1:2213345-2213496	1	2213346	2213496	ENSG00000078808	protein_coding	ENST00000921532	1231927	981494.000000	proximity ENSG00000078808:231927-2231927
chr1:2213345-2213496	1	2213346	2213496	ENSG00000107404	protein_coding	ENST00000954312	1349945	863476.000000	proximity ENSG00000107404:349945-2349945
chr1:2213345-2213496	1	2213346	2213496	ENSG00000116151	protein_coding	ENST00000449373	2388337	174916.000000	proximity ENSG00000116151:1388337-3388337
chr1:2213345-2213496	1	2213346	2213496	ENSG00000127054	protein_coding	ENST00000540437	1324687	888734.000000	proximity ENSG00000127054:324687-2324687
chr1:2213345-2213496	1	2213346	2213496	ENSG00000131584	protein_coding	ENST00000969101	1307966	905455.000000	proximity ENSG00000131584:307966-2307966
chr1:2213345-2213496	1	2213346	2213496	ENSG00000142606	protein_coding	ENST00000378412	2633016	419595.000000	proximity ENSG00000142606:1633016-3633016
chr1:2213345-2213496	1	2213346	2213496	ENSG00000142609	protein_coding	ENST00000682832	2003786	209635.000000	proximity ENSG00000142609:1003786-3003786
chr1:2213345-2213496	1	2213346	2213496	ENSG00000142611	protein_coding	ENST00000270722	3069203	855782.000000	proximity ENSG00000142611:2069203-4069203
chr1:2213345-2213496	1	2213346	2213496	ENSG00000149527	protein_coding	ENST00000449969	2467459	254038.000000	proximity ENSG00000149527:1467459-3467459
chr1:2213345-2213496	1	2213346	2213496	ENSG00000157870	protein_coding	ENST00000444521	2586750	373329.000000	proximity ENSG00000157870:1586750-3586750
chr1:2213345-2213496	1	2213346	2213496	ENSG00000157873	protein_coding	ENST00000860787	2556371	342950.000000	proximity ENSG00000157873:1556371-3556371
chr1:2213345-2213496	1	2213346	2213496	ENSG00000157881	protein_coding	ENST00000963404	2526600	313179.000000	proximity ENSG00000157881:1526600-3526600
chr1:2213345-2213496	1	2213346	2213496	ENSG00000157911	protein_coding	ENST00000288774	2412564	199143.000000	proximity ENSG00000157911:1412564-3412564
chr1:2213345-2213496	1	2213346	2213496	ENSG00000157916	protein_coding	ENST00000874476	2392518	179097.000000	proximity ENSG00000157916:1392518-3392518
chr1:2213345-2213496	1	2213346	2213496	ENSG00000157933	protein_coding	ENST00000378536	2228319	14898.000000	proximity ENSG00000157933:1228319-3228319
chr1:2213345-2213496	1	2213346	2213496	ENSG00000160072	protein_coding	ENST00000673477	1471765	741656.000000	proximity ENSG00000160072:471765-2471765
chr1:2213345-2213496	1	2213346	2213496	ENSG00000160075	protein_coding	ENST00000359060	1574584	638837.000000	proximity ENSG00000160075:574584-2574584
chr1:2213345-2213496	1	2213346	2213496	ENSG00000160087	protein_coding	ENST00000905714	1268873	944548.000000	proximity ENSG00000160087:268873-2268873
chr1:2213345-2213496	1	2213346	2213496	ENSG00000162572	protein_coding	ENST00000338555	1280588	932833.000000	proximity ENSG00000162572:280588-2280588
chr1:2213345-2213496	1	2213346	2213496	ENSG00000162576	protein_coding	ENST00000477278	1361777	851644.000000	proximity ENSG00000162576:361777-2361777
chr1:2213345-2213496	1	2213346	2213496	ENSG00000162585	protein_coding	ENST00000420515	2194748	18673.000000	proximity ENSG00000162585:1194748-3194748
chr1:2213345-2213496	1	2213346	2213496	ENSG00000169717	protein_coding	ENST00000378404	3021467	808046.000000	proximity ENSG00000169717:2021467-4021467
chr1:2213345-2213496	1	2213346	2213496	ENSG00000169885	protein_coding	ENST00000378604	1915108	298313.000000	proximity ENSG00000169885:915108-2915108
chr1:2213345-2213496	1	2213346	2213496	ENSG00000169962	protein_coding	ENST00000339381	1331280	882141.000000	proximity ENSG00000169962:331280-2331280
chr1:2213345-2213496	1	2213346	2213496	ENSG00000169972	protein_coding	ENST00000892133	1308624	904797.000000	proximity ENSG00000169972:308624-2308624
chr1:2213345-2213496	1	2213346	2213496	ENSG00000175756	protein_coding	ENST00000338370	1375157	838264.000000	proximity ENSG00000175756:375157-2375157
chr1:2213345-2213496	1	2213346	2213496	ENSG00000176022	protein_coding	ENST00000379198	1232237	981184.000000	proximity ENSG00000176022:232237-2232237
chr1:2213345-2213496	1	2213346	2213496	ENSG00000178821	protein_coding	ENST00000378602	1918797	294624.000000	proximity ENSG00000178821:918797-2918797
chr1:2213345-2213496	1	2213346	2213496	ENSG00000179403	protein_coding	ENST00000476993	1435690	777731.000000	proximity ENSG00000179403:435690-2435690
chr1:2213345-2213496	1	2213346	2213496	ENSG00000184163	protein_coding	ENST00000330388	1246722	966699.000000	proximity ENSG00000184163:246722-2246722
chr1:2213345-2213496	1	2213346	2213496	ENSG00000186827	protein_coding	ENST00000699971	1214153	999268.000000	proximity ENSG00000186827:214153-2214153
chr1:2213345-2213496	1	2213346	2213496	ENSG00000187730	protein_coding	ENST00000378585	2019345	194076.000000	proximity ENSG00000187730:1019345-3019345
chr1:2213345-2213496	1	2213346	2213496	ENSG00000189339	protein_coding	ENST00000617444	1692795	520626.000000	proximity ENSG00000189339:692795-2692795
chr1:2213345-2213496	1	2213346	2213496	ENSG00000189409	protein_coding	ENST00000891264	1631665	581756.000000	proximity ENSG00000189409:631665-2631665
chr1:2213345-2213496	1	2213346	2213496	ENSG00000197530	protein_coding	ENST00000958631	1621553	591868.000000	proximity ENSG00000197530:621553-2621553
chr1:2213345-2213496	1	2213346	2213496	ENSG00000197785	protein_coding	ENST00000378755	1512175	701246.000000	proximity ENSG00000197785:512175-2512175
chr1:2213345-2213496	1	2213346	2213496	ENSG00000197921	protein_coding	ENST00000378453	2530263	316842.000000	proximity ENSG00000197921:1530263-3530263
chr1:2213345-2213496	1	2213346	2213496	ENSG00000205090	protein_coding	ENST00000378733	1540624	672797.000000	proximity ENSG00000205090:540624-2540624
chr1:2213345-2213496	1	2213346	2213496	ENSG00000205116	protein_coding	ENST00000378821	1425871	787550.000000	proximity ENSG00000205116:425871-2425871
chr1:2213345-2213496	1	2213346	2213496	ENSG00000215912	protein_coding	ENST00000401095	2801693	588272.000000	proximity ENSG00000215912:1801693-3801693
chr1:2213345-2213496	1	2213346	2213496	ENSG00000215915	protein_coding	ENST00000378785	1449689	763732.000000	proximity ENSG00000215915:449689-2449689
chr1:2213345-2213496	1	2213346	2213496	ENSG00000221978	protein_coding	ENST00000400809	1399335	814086.000000	proximity ENSG00000221978:399335-2399335
chr1:2213345-2213496	1	2213346	2213496	ENSG00000224051	protein_coding	ENST00000900281	1324802	888619.000000	proximity ENSG00000224051:324802-2324802
chr1:2213345-2213496	1	2213346	2213496	ENSG00000228594	protein_coding	ENST00000422725	1600135	613286.000000	proximity ENSG00000228594:600135-2600135
chr1:2213345-2213496	1	2213346	2213496	ENSG00000235098	protein_coding	ENST00000961299	1421305	792116.000000	proximity ENSG00000235098:421305-2421305
chr1:2213345-2213496	1	2213346	2213496	ENSG00000242485	protein_coding	ENST00000482352	1407290	806131.000000	proximity ENSG00000242485:407290-2407290
chr1:2213345-2213496	1	2213346	2213496	ENSG00000248333	protein_coding	ENST00000892877	1658955	554466.000000	proximity ENSG00000248333:658955-2658955
chr1:221335022-221335173	1	221335023	221335173	ENSG00000116141	protein_coding	ENST00000366917	220528136	806962.000000	proximity ENSG00000116141:219528136-221528136
chr1:221335022-221335173	1	221335023	221335173	ENSG00000117791	protein_coding	ENST00000866791	220748288	586810.000000	proximity ENSG00000117791:219748288-221748288
chr1:221335022-221335173	1	221335023	221335173	ENSG00000136630	protein_coding	ENST00000366903	220879443	455655.000000	proximity ENSG00000136630:219879443-221879443
chr1:221335022-221335173	1	221335023	221335173	ENSG00000143507	protein_coding	ENST00000891854	221741156	406058.000000	proximity ENSG00000143507:220741156-222741156
chr1:221335022-221335173	1	221335023	221335173	ENSG00000162817	protein_coding	ENST00000294889	220690363	644735.000000	proximity ENSG00000162817:219690363-221690363
chr1:221335022-221335173	1	221335023	221335173	ENSG00000186205	protein_coding	ENST00000366910	220786913	548185.000000	proximity ENSG00000186205:219786913-221786913
chr1:221335257-221335408	1	221335258	221335408	ENSG00000116141	protein_coding	ENST00000366917	220528136	807197.000000	proximity ENSG00000116141:219528136-221528136
chr1:221335257-221335408	1	221335258	221335408	ENSG00000117791	protein_coding	ENST00000866791	220748288	587045.000000	proximity ENSG00000117791:219748288-221748288
chr1:221335257-221335408	1	221335258	221335408	ENSG00000136630	protein_coding	ENST00000366903	220879443	455890.000000	proximity ENSG00000136630:219879443-221879443
chr1:221335257-221335408	1	221335258	221335408	ENSG00000143507	protein_coding	ENST00000891854	221741156	405823.000000	proximity ENSG00000143507:220741156-222741156
chr1:221335257-221335408	1	221335258	221335408	ENSG00000162817	protein_coding	ENST00000294889	220690363	644970.000000	proximity ENSG00000162817:219690363-221690363
chr1:221335257-221335408	1	221335258	221335408	ENSG00000186205	protein_coding	ENST00000366910	220786913	548420.000000	proximity ENSG00000186205:219786913-221786913
chr1:221335557-221335708	1	221335558	221335708	ENSG00000116141	protein_coding	ENST00000366917	220528136	807497.000000	proximity ENSG00000116141:219528136-221528136
chr1:221335557-221335708	1	221335558	221335708	ENSG00000117791	protein_coding	ENST00000866791	220748288	587345.000000	proximity ENSG00000117791:219748288-221748288
chr1:221335557-221335708	1	221335558	221335708	ENSG00000136630	protein_coding	ENST00000366903	220879443	456190.000000	proximity ENSG00000136630:219879443-221879443
chr1:221335557-221335708	1	221335558	221335708	ENSG00000143507	protein_coding	ENST00000891854	221741156	405523.000000	proximity ENSG00000143507:220741156-222741156
chr1:221335557-221335708	1	221335558	221335708	ENSG00000162817	protein_coding	ENST00000294889	220690363	645270.000000	proximity ENSG00000162817:219690363-221690363
chr1:221335557-221335708	1	221335558	221335708	ENSG00000186205	protein_coding	ENST00000366910	220786913	548720.000000	proximity ENSG00000186205:219786913-221786913
chr1:221335817-221335968	1	221335818	221335968	ENSG00000116141	protein_coding	ENST00000366917	220528136	807757.000000	proximity ENSG00000116141:219528136-221528136
chr1:221335817-221335968	1	221335818	221335968	ENSG00000117791	protein_coding	ENST00000866791	220748288	587605.000000	proximity ENSG00000117791:219748288-221748288
chr1:221335817-221335968	1	221335818	221335968	ENSG00000136630	protein_coding	ENST00000366903	220879443	456450.000000	proximity ENSG00000136630:219879443-221879443
chr1:221335817-221335968	1	221335818	221335968	ENSG00000143507	protein_coding	ENST00000891854	221741156	405263.000000	proximity ENSG00000143507:220741156-222741156
chr1:221335817-221335968	1	221335818	221335968	ENSG00000162817	protein_coding	ENST00000294889	220690363	645530.000000	proximity ENSG00000162817:219690363-221690363
chr1:221335817-221335968	1	221335818	221335968	ENSG00000186205	protein_coding	ENST00000366910	220786913	548980.000000	proximity ENSG00000186205:219786913-221786913
chr1:221336237-221336388	1	221336238	221336388	ENSG00000116141	protein_coding	ENST00000366917	220528136	808177.000000	proximity ENSG00000116141:219528136-221528136
chr1:221336237-221336388	1	221336238	221336388	ENSG00000117791	protein_coding	ENST00000866791	220748288	588025.000000	proximity ENSG00000117791:219748288-221748288
chr1:221336237-221336388	1	221336238	221336388	ENSG00000136630	protein_coding	ENST00000366903	220879443	456870.000000	proximity ENSG00000136630:219879443-221879443
chr1:221336237-221336388	1	221336238	221336388	ENSG00000143507	protein_coding	ENST00000891854	221741156	404843.000000	proximity ENSG00000143507:220741156-222741156
chr1:221336237-221336388	1	221336238	221336388	ENSG00000162817	protein_coding	ENST00000294889	220690363	645950.000000	proximity ENSG00000162817:219690363-221690363
chr1:221336237-221336388	1	221336238	221336388	ENSG00000186205	protein_coding	ENST00000366910	220786913	549400.000000	proximity ENSG00000186205:219786913-221786913
chr1:221344817-221344968	1	221344818	221344968	ENSG00000116141	protein_coding	ENST00000366917	220528136	816757.000000	proximity ENSG00000116141:219528136-221528136
chr1:221344817-221344968	1	221344818	221344968	ENSG00000117791	protein_coding	ENST00000866791	220748288	596605.000000	proximity ENSG00000117791:219748288-221748288
chr1:221344817-221344968	1	221344818	221344968	ENSG00000136630	protein_coding	ENST00000366903	220879443	465450.000000	proximity ENSG00000136630:219879443-221879443
chr1:221344817-221344968	1	221344818	221344968	ENSG00000143507	protein_coding	ENST00000891854	221741156	396263.000000	proximity ENSG00000143507:220741156-222741156
chr1:221344817-221344968	1	221344818	221344968	ENSG00000162817	protein_coding	ENST00000294889	220690363	654530.000000	proximity ENSG00000162817:219690363-221690363
chr1:221344817-221344968	1	221344818	221344968	ENSG00000186205	protein_coding	ENST00000366910	220786913	557980.000000	proximity ENSG00000186205:219786913-221786913
chr1:221350197-221350348	1	221350198	221350348	ENSG00000116141	protein_coding	ENST00000366917	220528136	822137.000000	proximity ENSG00000116141:219528136-221528136
chr1:221350197-221350348	1	221350198	221350348	ENSG00000117791	protein_coding	ENST00000866791	220748288	601985.000000	proximity ENSG00000117791:219748288-221748288
chr1:221350197-221350348	1	221350198	221350348	ENSG00000136630	protein_coding	ENST00000366903	220879443	470830.000000	proximity ENSG00000136630:219879443-221879443
chr1:221350197-221350348	1	221350198	221350348	ENSG00000143507	protein_coding	ENST00000891854	221741156	390883.000000	proximity ENSG00000143507:220741156-222741156
chr1:221350197-221350348	1	221350198	221350348	ENSG00000162817	protein_coding	ENST00000294889	220690363	659910.000000	proximity ENSG00000162817:219690363-221690363
chr1:221350197-221350348	1	221350198	221350348	ENSG00000186205	protein_coding	ENST00000366910	220786913	563360.000000	proximity ENSG00000186205:219786913-221786913
chr1:221366877-221367028	1	221366878	221367028	ENSG00000116141	protein_coding	ENST00000366917	220528136	838817.000000	proximity ENSG00000116141:219528136-221528136
chr1:221366877-221367028	1	221366878	221367028	ENSG00000117791	protein_coding	ENST00000866791	220748288	618665.000000	proximity ENSG00000117791:219748288-221748288
chr1:221366877-221367028	1	221366878	221367028	ENSG00000136630	protein_coding	ENST00000366903	220879443	487510.000000	proximity ENSG00000136630:219879443-221879443
chr1:221366877-221367028	1	221366878	221367028	ENSG00000143507	protein_coding	ENST00000891854	221741156	374203.000000	proximity ENSG00000143507:220741156-222741156
chr1:221366877-221367028	1	221366878	221367028	ENSG00000162817	protein_coding	ENST00000294889	220690363	676590.000000	proximity ENSG00000162817:219690363-221690363
chr1:221366877-221367028	1	221366878	221367028	ENSG00000186205	protein_coding	ENST00000366910	220786913	580040.000000	proximity ENSG00000186205:219786913-221786913
chr1:22137231-22137382	1	22137232	22137382	ENSG00000004487	protein_coding	ENST00000688680	23019443	882136.000000	proximity ENSG00000004487:22019443-24019443
chr1:22137231-22137382	1	22137232	22137382	ENSG00000070831	protein_coding	ENST00000656825	22052709	84598.000000	proximity ENSG00000070831:21052709-23052709
chr1:22137231-22137382	1	22137232	22137382	ENSG00000070886	protein_coding	ENST00000166244	22563489	426182.000000	proximity ENSG00000070886:21563489-23563489
chr1:22137231-22137382	1	22137232	22137382	ENSG00000076864	protein_coding	ENST00000949940	21669314	467993.000000	proximity ENSG00000076864:20669314-22669314
chr1:22137231-22137382	1	22137232	22137382	ENSG00000090686	protein_coding	ENST00000308271	21783149	354158.000000	proximity ENSG00000090686:20783149-22783149
chr1:22137231-22137382	1	22137232	22137382	ENSG00000117298	protein_coding	ENST00000415912	21345504	791803.000000	proximity ENSG00000117298:20345504-22345504
chr1:22137231-22137382	1	22137232	22137382	ENSG00000133216	protein_coding	ENST00000374630	22710839	573532.000000	proximity ENSG00000133216:21710839-23710839
chr1:22137231-22137382	1	22137232	22137382	ENSG00000142789	protein_coding	ENST00000290122	22001657	135650.000000	proximity ENSG00000142789:21001657-23001657
chr1:22137231-22137382	1	22137232	22137382	ENSG00000142794	protein_coding	ENST00000318249	21440137	697170.000000	proximity ENSG00000142794:20440137-22440137
chr1:22137231-22137382	1	22137232	22137382	ENSG00000142798	protein_coding	ENST00000374695	21937310	199997.000000	proximity ENSG00000142798:20937310-22937310
chr1:22137231-22137382	1	22137232	22137382	ENSG00000159189	protein_coding	ENST00000867664	22642558	505251.000000	proximity ENSG00000159189:21642558-23642558
chr1:22137231-22137382	1	22137232	22137382	ENSG00000162551	protein_coding	ENST00000374840	21509423	627884.000000	proximity ENSG00000162551:20509423-22509423
chr1:22137231-22137382	1	22137232	22137382	ENSG00000162552	protein_coding	ENST00000290167	22143097	5790.000000	proximity ENSG00000162552:21143097-23143097
chr1:22137231-22137382	1	22137232	22137382	ENSG00000173369	protein_coding	ENST00000897312	22653263	515956.000000	proximity ENSG00000173369:21653263-23653263
chr1:22137231-22137382	1	22137232	22137382	ENSG00000173372	protein_coding	ENST00000882024	22636648	499341.000000	proximity ENSG00000173372:21636648-23636648
chr1:22137231-22137382	1	22137232	22137382	ENSG00000184677	protein_coding	ENST00000404138	22451851	314544.000000	proximity ENSG00000184677:21451851-23451851
chr1:22137231-22137382	1	22137232	22137382	ENSG00000187942	protein_coding	ENST00000344642	21812265	325042.000000	proximity ENSG00000187942:20812265-22812265
chr1:22137231-22137382	1	22137232	22137382	ENSG00000215906	protein_coding	ENST00000426928	22972866	835559.000000	proximity ENSG00000215906:21972866-23972866
chr1:22137231-22137382	1	22137232	22137382	ENSG00000219073	protein_coding	ENST00000400277	21981102	156205.000000	proximity ENSG00000219073:20981102-22981102
chr1:22137231-22137382	1	22137232	22137382	ENSG00000227868	protein_coding	ENST00000440767	23019100	881793.000000	proximity ENSG00000227868:22019100-24019100
chr1:22137231-22137382	1	22137232	22137382	ENSG00000289692	protein_coding	ENST00000695747	22636506	499199.000000	proximity ENSG00000289692:21636506-23636506
chr1:22137231-22137382	1	22137232	22137382	ENSG00000289694	protein_coding	ENST00000695855	22025142	112165.000000	proximity ENSG00000289694:21025142-23025142
chr1:22137231-22137382	1	22137232	22137382	ENSG00000289715	protein_coding	ENST00000696766	21547404	589903.000000	proximity ENSG00000289715:20547404-22547404
chr1:22137231-22137382	1	22137232	22137382	ENSG00000293565	protein_coding	ENST00000713865	23094376	957069.000000	proximity ENSG00000293565:22094376-24094376
chr1:22137526-22137677	1	22137527	22137677	ENSG00000004487	protein_coding	ENST00000688680	23019443	881841.000000	proximity ENSG00000004487:22019443-24019443
chr1:22137526-22137677	1	22137527	22137677	ENSG00000070831	protein_coding	ENST00000656825	22052709	84893.000000	proximity ENSG00000070831:21052709-23052709
chr1:22137526-22137677	1	22137527	22137677	ENSG00000070886	protein_coding	ENST00000166244	22563489	425887.000000	proximity ENSG00000070886:21563489-23563489
chr1:22137526-22137677	1	22137527	22137677	ENSG00000076864	protein_coding	ENST00000949940	21669314	468288.000000	proximity ENSG00000076864:20669314-22669314
chr1:22137526-22137677	1	22137527	22137677	ENSG00000090686	protein_coding	ENST00000308271	21783149	354453.000000	proximity ENSG00000090686:20783149-22783149
chr1:22137526-22137677	1	22137527	22137677	ENSG00000117298	protein_coding	ENST00000415912	21345504	792098.000000	proximity ENSG00000117298:20345504-22345504
chr1:22137526-22137677	1	22137527	22137677	ENSG00000133216	protein_coding	ENST00000374630	22710839	573237.000000	proximity ENSG00000133216:21710839-23710839
chr1:22137526-22137677	1	22137527	22137677	ENSG00000142789	protein_coding	ENST00000290122	22001657	135945.000000	proximity ENSG00000142789:21001657-23001657
chr1:22137526-22137677	1	22137527	22137677	ENSG00000142794	protein_coding	ENST00000318249	21440137	697465.000000	proximity ENSG00000142794:20440137-22440137
chr1:22137526-22137677	1	22137527	22137677	ENSG00000142798	protein_coding	ENST00000374695	21937310	200292.000000	proximity ENSG00000142798:20937310-22937310
chr1:22137526-22137677	1	22137527	22137677	ENSG00000159189	protein_coding	ENST00000867664	22642558	504956.000000	proximity ENSG00000159189:21642558-23642558
chr1:22137526-22137677	1	22137527	22137677	ENSG00000162551	protein_coding	ENST00000374840	21509423	628179.000000	proximity ENSG00000162551:20509423-22509423
chr1:22137526-22137677	1	22137527	22137677	ENSG00000162552	protein_coding	ENST00000290167	22143097	5495.000000	proximity ENSG00000162552:21143097-23143097
chr1:22137526-22137677	1	22137527	22137677	ENSG00000173369	protein_coding	ENST00000897312	22653263	515661.000000	proximity ENSG00000173369:21653263-23653263
chr1:22137526-22137677	1	22137527	22137677	ENSG00000173372	protein_coding	ENST00000882024	22636648	499046.000000	proximity ENSG00000173372:21636648-23636648
chr1:22137526-22137677	1	22137527	22137677	ENSG00000184677	protein_coding	ENST00000404138	22451851	314249.000000	proximity ENSG00000184677:21451851-23451851
chr1:22137526-22137677	1	22137527	22137677	ENSG00000187942	protein_coding	ENST00000344642	21812265	325337.000000	proximity ENSG00000187942:20812265-22812265
chr1:22137526-22137677	1	22137527	22137677	ENSG00000215906	protein_coding	ENST00000426928	22972866	835264.000000	proximity ENSG00000215906:21972866-23972866
chr1:22137526-22137677	1	22137527	22137677	ENSG00000219073	protein_coding	ENST00000400277	21981102	156500.000000	proximity ENSG00000219073:20981102-22981102
chr1:22137526-22137677	1	22137527	22137677	ENSG00000227868	protein_coding	ENST00000440767	23019100	881498.000000	proximity ENSG00000227868:22019100-24019100
chr1:22137526-22137677	1	22137527	22137677	ENSG00000289692	protein_coding	ENST00000695747	22636506	498904.000000	proximity ENSG00000289692:21636506-23636506
chr1:22137526-22137677	1	22137527	22137677	ENSG00000289694	protein_coding	ENST00000695855	22025142	112460.000000	proximity ENSG00000289694:21025142-23025142
chr1:22137526-22137677	1	22137527	22137677	ENSG00000289715	protein_coding	ENST00000696766	21547404	590198.000000	proximity ENSG00000289715:20547404-22547404
chr1:22137526-22137677	1	22137527	22137677	ENSG00000293565	protein_coding	ENST00000713865	23094376	956774.000000	proximity ENSG00000293565:22094376-24094376
chr1:221381957-221382108	1	221381958	221382108	ENSG00000116141	protein_coding	ENST00000366917	220528136	853897.000000	proximity ENSG00000116141:219528136-221528136
chr1:221381957-221382108	1	221381958	221382108	ENSG00000117791	protein_coding	ENST00000866791	220748288	633745.000000	proximity ENSG00000117791:219748288-221748288
chr1:221381957-221382108	1	221381958	221382108	ENSG00000136630	protein_coding	ENST00000366903	220879443	502590.000000	proximity ENSG00000136630:219879443-221879443
chr1:221381957-221382108	1	221381958	221382108	ENSG00000143507	protein_coding	ENST00000891854	221741156	359123.000000	proximity ENSG00000143507:220741156-222741156
chr1:221381957-221382108	1	221381958	221382108	ENSG00000162817	protein_coding	ENST00000294889	220690363	691670.000000	proximity ENSG00000162817:219690363-221690363
chr1:221381957-221382108	1	221381958	221382108	ENSG00000186205	protein_coding	ENST00000366910	220786913	595120.000000	proximity ENSG00000186205:219786913-221786913
chr1:221382357-221382508	1	221382358	221382508	ENSG00000116141	protein_coding	ENST00000366917	220528136	854297.000000	proximity ENSG00000116141:219528136-221528136
chr1:221382357-221382508	1	221382358	221382508	ENSG00000117791	protein_coding	ENST00000866791	220748288	634145.000000	proximity ENSG00000117791:219748288-221748288
chr1:221382357-221382508	1	221382358	221382508	ENSG00000136630	protein_coding	ENST00000366903	220879443	502990.000000	proximity ENSG00000136630:219879443-221879443
chr1:221382357-221382508	1	221382358	221382508	ENSG00000143507	protein_coding	ENST00000891854	221741156	358723.000000	proximity ENSG00000143507:220741156-222741156
chr1:221382357-221382508	1	221382358	221382508	ENSG00000162817	protein_coding	ENST00000294889	220690363	692070.000000	proximity ENSG00000162817:219690363-221690363
chr1:221382357-221382508	1	221382358	221382508	ENSG00000186205	protein_coding	ENST00000366910	220786913	595520.000000	proximity ENSG00000186205:219786913-221786913
chr1:221392382-221392533	1	221392383	221392533	ENSG00000116141	protein_coding	ENST00000366917	220528136	864322.000000	proximity ENSG00000116141:219528136-221528136
chr1:221392382-221392533	1	221392383	221392533	ENSG00000117791	protein_coding	ENST00000866791	220748288	644170.000000	proximity ENSG00000117791:219748288-221748288
chr1:221392382-221392533	1	221392383	221392533	ENSG00000136630	protein_coding	ENST00000366903	220879443	513015.000000	proximity ENSG00000136630:219879443-221879443
chr1:221392382-221392533	1	221392383	221392533	ENSG00000143507	protein_coding	ENST00000891854	221741156	348698.000000	proximity ENSG00000143507:220741156-222741156
chr1:221392382-221392533	1	221392383	221392533	ENSG00000162817	protein_coding	ENST00000294889	220690363	702095.000000	proximity ENSG00000162817:219690363-221690363
chr1:221392382-221392533	1	221392383	221392533	ENSG00000186205	protein_coding	ENST00000366910	220786913	605545.000000	proximity ENSG00000186205:219786913-221786913
chr1:221392537-221392688	1	221392538	221392688	ENSG00000116141	protein_coding	ENST00000366917	220528136	864477.000000	proximity ENSG00000116141:219528136-221528136
chr1:221392537-221392688	1	221392538	221392688	ENSG00000117791	protein_coding	ENST00000866791	220748288	644325.000000	proximity ENSG00000117791:219748288-221748288
chr1:221392537-221392688	1	221392538	221392688	ENSG00000136630	protein_coding	ENST00000366903	220879443	513170.000000	proximity ENSG00000136630:219879443-221879443
chr1:221392537-221392688	1	221392538	221392688	ENSG00000143507	protein_coding	ENST00000891854	221741156	348543.000000	proximity ENSG00000143507:220741156-222741156
chr1:221392537-221392688	1	221392538	221392688	ENSG00000162817	protein_coding	ENST00000294889	220690363	702250.000000	proximity ENSG00000162817:219690363-221690363
chr1:221392537-221392688	1	221392538	221392688	ENSG00000186205	protein_coding	ENST00000366910	220786913	605700.000000	proximity ENSG00000186205:219786913-221786913
chr1:221394097-221394248	1	221394098	221394248	ENSG00000116141	protein_coding	ENST00000366917	220528136	866037.000000	proximity ENSG00000116141:219528136-221528136
chr1:221394097-221394248	1	221394098	221394248	ENSG00000117791	protein_coding	ENST00000866791	220748288	645885.000000	proximity ENSG00000117791:219748288-221748288
chr1:221394097-221394248	1	221394098	221394248	ENSG00000136630	protein_coding	ENST00000366903	220879443	514730.000000	proximity ENSG00000136630:219879443-221879443
chr1:221394097-221394248	1	221394098	221394248	ENSG00000143507	protein_coding	ENST00000891854	221741156	346983.000000	proximity ENSG00000143507:220741156-222741156
chr1:221394097-221394248	1	221394098	221394248	ENSG00000162817	protein_coding	ENST00000294889	220690363	703810.000000	proximity ENSG00000162817:219690363-221690363
chr1:221394097-221394248	1	221394098	221394248	ENSG00000186205	protein_coding	ENST00000366910	220786913	607260.000000	proximity ENSG00000186205:219786913-221786913
chr1:221394317-221394468	1	221394318	221394468	ENSG00000116141	protein_coding	ENST00000366917	220528136	866257.000000	proximity ENSG00000116141:219528136-221528136
chr1:221394317-221394468	1	221394318	221394468	ENSG00000117791	protein_coding	ENST00000866791	220748288	646105.000000	proximity ENSG00000117791:219748288-221748288
chr1:221394317-221394468	1	221394318	221394468	ENSG00000136630	protein_coding	ENST00000366903	220879443	514950.000000	proximity ENSG00000136630:219879443-221879443
chr1:221394317-221394468	1	221394318	221394468	ENSG00000143507	protein_coding	ENST00000891854	221741156	346763.000000	proximity ENSG00000143507:220741156-222741156
chr1:221394317-221394468	1	221394318	221394468	ENSG00000162817	protein_coding	ENST00000294889	220690363	704030.000000	proximity ENSG00000162817:219690363-221690363
chr1:221394317-221394468	1	221394318	221394468	ENSG00000186205	protein_coding	ENST00000366910	220786913	607480.000000	proximity ENSG00000186205:219786913-221786913
chr1:2214020-2214171	1	2214021	2214171	ENSG00000008128	protein_coding	ENST00000893735	1724482	489614.000000	proximity ENSG00000008128:724482-2724482
chr1:2214020-2214171	1	2214021	2214171	ENSG00000008130	protein_coding	ENST00000378625	1780069	434027.000000	proximity ENSG00000008130:780069-2780069
chr1:2214020-2214171	1	2214021	2214171	ENSG00000067606	protein_coding	ENST00000965048	2050501	163595.000000	proximity ENSG00000067606:1050501-3050501
chr1:2214020-2214171	1	2214021	2214171	ENSG00000078369	protein_coding	ENST00000947541	1840247	373849.000000	proximity ENSG00000078369:840247-2840247
chr1:2214020-2214171	1	2214021	2214171	ENSG00000078808	protein_coding	ENST00000921532	1231927	982169.000000	proximity ENSG00000078808:231927-2231927
chr1:2214020-2214171	1	2214021	2214171	ENSG00000107404	protein_coding	ENST00000954312	1349945	864151.000000	proximity ENSG00000107404:349945-2349945
chr1:2214020-2214171	1	2214021	2214171	ENSG00000116151	protein_coding	ENST00000449373	2388337	174241.000000	proximity ENSG00000116151:1388337-3388337
chr1:2214020-2214171	1	2214021	2214171	ENSG00000127054	protein_coding	ENST00000540437	1324687	889409.000000	proximity ENSG00000127054:324687-2324687
chr1:2214020-2214171	1	2214021	2214171	ENSG00000131584	protein_coding	ENST00000969101	1307966	906130.000000	proximity ENSG00000131584:307966-2307966
chr1:2214020-2214171	1	2214021	2214171	ENSG00000142606	protein_coding	ENST00000378412	2633016	418920.000000	proximity ENSG00000142606:1633016-3633016
chr1:2214020-2214171	1	2214021	2214171	ENSG00000142609	protein_coding	ENST00000682832	2003786	210310.000000	proximity ENSG00000142609:1003786-3003786
chr1:2214020-2214171	1	2214021	2214171	ENSG00000142611	protein_coding	ENST00000270722	3069203	855107.000000	proximity ENSG00000142611:2069203-4069203
chr1:2214020-2214171	1	2214021	2214171	ENSG00000149527	protein_coding	ENST00000449969	2467459	253363.000000	proximity ENSG00000149527:1467459-3467459
chr1:2214020-2214171	1	2214021	2214171	ENSG00000157870	protein_coding	ENST00000444521	2586750	372654.000000	proximity ENSG00000157870:1586750-3586750
chr1:2214020-2214171	1	2214021	2214171	ENSG00000157873	protein_coding	ENST00000860787	2556371	342275.000000	proximity ENSG00000157873:1556371-3556371
chr1:2214020-2214171	1	2214021	2214171	ENSG00000157881	protein_coding	ENST00000963404	2526600	312504.000000	proximity ENSG00000157881:1526600-3526600
chr1:2214020-2214171	1	2214021	2214171	ENSG00000157911	protein_coding	ENST00000288774	2412564	198468.000000	proximity ENSG00000157911:1412564-3412564
chr1:2214020-2214171	1	2214021	2214171	ENSG00000157916	protein_coding	ENST00000874476	2392518	178422.000000	proximity ENSG00000157916:1392518-3392518
chr1:2214020-2214171	1	2214021	2214171	ENSG00000157933	protein_coding	ENST00000378536	2228319	14223.000000	proximity ENSG00000157933:1228319-3228319
chr1:2214020-2214171	1	2214021	2214171	ENSG00000160072	protein_coding	ENST00000673477	1471765	742331.000000	proximity ENSG00000160072:471765-2471765
chr1:2214020-2214171	1	2214021	2214171	ENSG00000160075	protein_coding	ENST00000359060	1574584	639512.000000	proximity ENSG00000160075:574584-2574584
chr1:2214020-2214171	1	2214021	2214171	ENSG00000160087	protein_coding	ENST00000905714	1268873	945223.000000	proximity ENSG00000160087:268873-2268873
chr1:2214020-2214171	1	2214021	2214171	ENSG00000162572	protein_coding	ENST00000338555	1280588	933508.000000	proximity ENSG00000162572:280588-2280588
chr1:2214020-2214171	1	2214021	2214171	ENSG00000162576	protein_coding	ENST00000477278	1361777	852319.000000	proximity ENSG00000162576:361777-2361777
chr1:2214020-2214171	1	2214021	2214171	ENSG00000162585	protein_coding	ENST00000420515	2194748	19348.000000	proximity ENSG00000162585:1194748-3194748
chr1:2214020-2214171	1	2214021	2214171	ENSG00000169717	protein_coding	ENST00000378404	3021467	807371.000000	proximity ENSG00000169717:2021467-4021467
chr1:2214020-2214171	1	2214021	2214171	ENSG00000169885	protein_coding	ENST00000378604	1915108	298988.000000	proximity ENSG00000169885:915108-2915108
chr1:2214020-2214171	1	2214021	2214171	ENSG00000169962	protein_coding	ENST00000339381	1331280	882816.000000	proximity ENSG00000169962:331280-2331280
chr1:2214020-2214171	1	2214021	2214171	ENSG00000169972	protein_coding	ENST00000892133	1308624	905472.000000	proximity ENSG00000169972:308624-2308624
chr1:2214020-2214171	1	2214021	2214171	ENSG00000175756	protein_coding	ENST00000338370	1375157	838939.000000	proximity ENSG00000175756:375157-2375157
chr1:2214020-2214171	1	2214021	2214171	ENSG00000176022	protein_coding	ENST00000379198	1232237	981859.000000	proximity ENSG00000176022:232237-2232237
chr1:2214020-2214171	1	2214021	2214171	ENSG00000178821	protein_coding	ENST00000378602	1918797	295299.000000	proximity ENSG00000178821:918797-2918797
chr1:2214020-2214171	1	2214021	2214171	ENSG00000179403	protein_coding	ENST00000476993	1435690	778406.000000	proximity ENSG00000179403:435690-2435690
chr1:2214020-2214171	1	2214021	2214171	ENSG00000184163	protein_coding	ENST00000330388	1246722	967374.000000	proximity ENSG00000184163:246722-2246722
chr1:2214020-2214171	1	2214021	2214171	ENSG00000186827	protein_coding	ENST00000699971	1214153	999943.000000	proximity ENSG00000186827:214153-2214153
chr1:2214020-2214171	1	2214021	2214171	ENSG00000187730	protein_coding	ENST00000378585	2019345	194751.000000	proximity ENSG00000187730:1019345-3019345
chr1:2214020-2214171	1	2214021	2214171	ENSG00000189339	protein_coding	ENST00000617444	1692795	521301.000000	proximity ENSG00000189339:692795-2692795
chr1:2214020-2214171	1	2214021	2214171	ENSG00000189409	protein_coding	ENST00000891264	1631665	582431.000000	proximity ENSG00000189409:631665-2631665
chr1:2214020-2214171	1	2214021	2214171	ENSG00000197530	protein_coding	ENST00000958631	1621553	592543.000000	proximity ENSG00000197530:621553-2621553
chr1:2214020-2214171	1	2214021	2214171	ENSG00000197785	protein_coding	ENST00000378755	1512175	701921.000000	proximity ENSG00000197785:512175-2512175
chr1:2214020-2214171	1	2214021	2214171	ENSG00000197921	protein_coding	ENST00000378453	2530263	316167.000000	proximity ENSG00000197921:1530263-3530263
chr1:2214020-2214171	1	2214021	2214171	ENSG00000205090	protein_coding	ENST00000378733	1540624	673472.000000	proximity ENSG00000205090:540624-2540624
chr1:2214020-2214171	1	2214021	2214171	ENSG00000205116	protein_coding	ENST00000378821	1425871	788225.000000	proximity ENSG00000205116:425871-2425871
chr1:2214020-2214171	1	2214021	2214171	ENSG00000215912	protein_coding	ENST00000401095	2801693	587597.000000	proximity ENSG00000215912:1801693-3801693
chr1:2214020-2214171	1	2214021	2214171	ENSG00000215915	protein_coding	ENST00000378785	1449689	764407.000000	proximity ENSG00000215915:449689-2449689
chr1:2214020-2214171	1	2214021	2214171	ENSG00000221978	protein_coding	ENST00000400809	1399335	814761.000000	proximity ENSG00000221978:399335-2399335
chr1:2214020-2214171	1	2214021	2214171	ENSG00000224051	protein_coding	ENST00000900281	1324802	889294.000000	proximity ENSG00000224051:324802-2324802
chr1:2214020-2214171	1	2214021	2214171	ENSG00000228594	protein_coding	ENST00000422725	1600135	613961.000000	proximity ENSG00000228594:600135-2600135
chr1:2214020-2214171	1	2214021	2214171	ENSG00000235098	protein_coding	ENST00000961299	1421305	792791.000000	proximity ENSG00000235098:421305-2421305
chr1:2214020-2214171	1	2214021	2214171	ENSG00000242485	protein_coding	ENST00000482352	1407290	806806.000000	proximity ENSG00000242485:407290-2407290
chr1:2214020-2214171	1	2214021	2214171	ENSG00000248333	protein_coding	ENST00000892877	1658955	555141.000000	proximity ENSG00000248333:658955-2658955
chr1:221415717-221415868	1	221415718	221415868	ENSG00000116141	protein_coding	ENST00000366917	220528136	887657.000000	proximity ENSG00000116141:219528136-221528136
chr1:221415717-221415868	1	221415718	221415868	ENSG00000117791	protein_coding	ENST00000866791	220748288	667505.000000	proximity ENSG00000117791:219748288-221748288
chr1:221415717-221415868	1	221415718	221415868	ENSG00000136630	protein_coding	ENST00000366903	220879443	536350.000000	proximity ENSG00000136630:219879443-221879443
chr1:221415717-221415868	1	221415718	221415868	ENSG00000143507	protein_coding	ENST00000891854	221741156	325363.000000	proximity ENSG00000143507:220741156-222741156
chr1:221415717-221415868	1	221415718	221415868	ENSG00000162817	protein_coding	ENST00000294889	220690363	725430.000000	proximity ENSG00000162817:219690363-221690363
chr1:221415717-221415868	1	221415718	221415868	ENSG00000186205	protein_coding	ENST00000366910	220786913	628880.000000	proximity ENSG00000186205:219786913-221786913
chr1:2214180-2214331	1	2214181	2214331	ENSG00000008128	protein_coding	ENST00000893735	1724482	489774.000000	proximity ENSG00000008128:724482-2724482
chr1:2214180-2214331	1	2214181	2214331	ENSG00000008130	protein_coding	ENST00000378625	1780069	434187.000000	proximity ENSG00000008130:780069-2780069
chr1:2214180-2214331	1	2214181	2214331	ENSG00000067606	protein_coding	ENST00000965048	2050501	163755.000000	proximity ENSG00000067606:1050501-3050501
chr1:2214180-2214331	1	2214181	2214331	ENSG00000078369	protein_coding	ENST00000947541	1840247	374009.000000	proximity ENSG00000078369:840247-2840247
chr1:2214180-2214331	1	2214181	2214331	ENSG00000078808	protein_coding	ENST00000921532	1231927	982329.000000	proximity ENSG00000078808:231927-2231927
chr1:2214180-2214331	1	2214181	2214331	ENSG00000107404	protein_coding	ENST00000954312	1349945	864311.000000	proximity ENSG00000107404:349945-2349945
chr1:2214180-2214331	1	2214181	2214331	ENSG00000116151	protein_coding	ENST00000449373	2388337	174081.000000	proximity ENSG00000116151:1388337-3388337
chr1:2214180-2214331	1	2214181	2214331	ENSG00000127054	protein_coding	ENST00000540437	1324687	889569.000000	proximity ENSG00000127054:324687-2324687
chr1:2214180-2214331	1	2214181	2214331	ENSG00000131584	protein_coding	ENST00000969101	1307966	906290.000000	proximity ENSG00000131584:307966-2307966
chr1:2214180-2214331	1	2214181	2214331	ENSG00000142606	protein_coding	ENST00000378412	2633016	418760.000000	proximity ENSG00000142606:1633016-3633016
chr1:2214180-2214331	1	2214181	2214331	ENSG00000142609	protein_coding	ENST00000682832	2003786	210470.000000	proximity ENSG00000142609:1003786-3003786
chr1:2214180-2214331	1	2214181	2214331	ENSG00000142611	protein_coding	ENST00000270722	3069203	854947.000000	proximity ENSG00000142611:2069203-4069203
chr1:2214180-2214331	1	2214181	2214331	ENSG00000149527	protein_coding	ENST00000449969	2467459	253203.000000	proximity ENSG00000149527:1467459-3467459
chr1:2214180-2214331	1	2214181	2214331	ENSG00000157870	protein_coding	ENST00000444521	2586750	372494.000000	proximity ENSG00000157870:1586750-3586750
chr1:2214180-2214331	1	2214181	2214331	ENSG00000157873	protein_coding	ENST00000860787	2556371	342115.000000	proximity ENSG00000157873:1556371-3556371
chr1:2214180-2214331	1	2214181	2214331	ENSG00000157881	protein_coding	ENST00000963404	2526600	312344.000000	proximity ENSG00000157881:1526600-3526600
chr1:2214180-2214331	1	2214181	2214331	ENSG00000157911	protein_coding	ENST00000288774	2412564	198308.000000	proximity ENSG00000157911:1412564-3412564
chr1:2214180-2214331	1	2214181	2214331	ENSG00000157916	protein_coding	ENST00000874476	2392518	178262.000000	proximity ENSG00000157916:1392518-3392518
chr1:2214180-2214331	1	2214181	2214331	ENSG00000157933	protein_coding	ENST00000378536	2228319	14063.000000	proximity ENSG00000157933:1228319-3228319
chr1:2214180-2214331	1	2214181	2214331	ENSG00000160072	protein_coding	ENST00000673477	1471765	742491.000000	proximity ENSG00000160072:471765-2471765
chr1:2214180-2214331	1	2214181	2214331	ENSG00000160075	protein_coding	ENST00000359060	1574584	639672.000000	proximity ENSG00000160075:574584-2574584
chr1:2214180-2214331	1	2214181	2214331	ENSG00000160087	protein_coding	ENST00000905714	1268873	945383.000000	proximity ENSG00000160087:268873-2268873
chr1:2214180-2214331	1	2214181	2214331	ENSG00000162572	protein_coding	ENST00000338555	1280588	933668.000000	proximity ENSG00000162572:280588-2280588
chr1:2214180-2214331	1	2214181	2214331	ENSG00000162576	protein_coding	ENST00000477278	1361777	852479.000000	proximity ENSG00000162576:361777-2361777
chr1:2214180-2214331	1	2214181	2214331	ENSG00000162585	protein_coding	ENST00000420515	2194748	19508.000000	proximity ENSG00000162585:1194748-3194748
chr1:2214180-2214331	1	2214181	2214331	ENSG00000169717	protein_coding	ENST00000378404	3021467	807211.000000	proximity ENSG00000169717:2021467-4021467
chr1:2214180-2214331	1	2214181	2214331	ENSG00000169885	protein_coding	ENST00000378604	1915108	299148.000000	proximity ENSG00000169885:915108-2915108
chr1:2214180-2214331	1	2214181	2214331	ENSG00000169962	protein_coding	ENST00000339381	1331280	882976.000000	proximity ENSG00000169962:331280-2331280
chr1:2214180-2214331	1	2214181	2214331	ENSG00000169972	protein_coding	ENST00000892133	1308624	905632.000000	proximity ENSG00000169972:308624-2308624
chr1:2214180-2214331	1	2214181	2214331	ENSG00000175756	protein_coding	ENST00000338370	1375157	839099.000000	proximity ENSG00000175756:375157-2375157
chr1:2214180-2214331	1	2214181	2214331	ENSG00000176022	protein_coding	ENST00000379198	1232237	982019.000000	proximity ENSG00000176022:232237-2232237
chr1:2214180-2214331	1	2214181	2214331	ENSG00000178821	protein_coding	ENST00000378602	1918797	295459.000000	proximity ENSG00000178821:918797-2918797
chr1:2214180-2214331	1	2214181	2214331	ENSG00000179403	protein_coding	ENST00000476993	1435690	778566.000000	proximity ENSG00000179403:435690-2435690
chr1:2214180-2214331	1	2214181	2214331	ENSG00000184163	protein_coding	ENST00000330388	1246722	967534.000000	proximity ENSG00000184163:246722-2246722
chr1:2214180-2214331	1	2214181	2214331	ENSG00000187730	protein_coding	ENST00000378585	2019345	194911.000000	proximity ENSG00000187730:1019345-3019345
chr1:2214180-2214331	1	2214181	2214331	ENSG00000189339	protein_coding	ENST00000617444	1692795	521461.000000	proximity ENSG00000189339:692795-2692795
chr1:2214180-2214331	1	2214181	2214331	ENSG00000189409	protein_coding	ENST00000891264	1631665	582591.000000	proximity ENSG00000189409:631665-2631665
chr1:2214180-2214331	1	2214181	2214331	ENSG00000197530	protein_coding	ENST00000958631	1621553	592703.000000	proximity ENSG00000197530:621553-2621553
chr1:2214180-2214331	1	2214181	2214331	ENSG00000197785	protein_coding	ENST00000378755	1512175	702081.000000	proximity ENSG00000197785:512175-2512175
chr1:2214180-2214331	1	2214181	2214331	ENSG00000197921	protein_coding	ENST00000378453	2530263	316007.000000	proximity ENSG00000197921:1530263-3530263
chr1:2214180-2214331	1	2214181	2214331	ENSG00000205090	protein_coding	ENST00000378733	1540624	673632.000000	proximity ENSG00000205090:540624-2540624
chr1:2214180-2214331	1	2214181	2214331	ENSG00000205116	protein_coding	ENST00000378821	1425871	788385.000000	proximity ENSG00000205116:425871-2425871
chr1:2214180-2214331	1	2214181	2214331	ENSG00000215912	protein_coding	ENST00000401095	2801693	587437.000000	proximity ENSG00000215912:1801693-3801693
chr1:2214180-2214331	1	2214181	2214331	ENSG00000215915	protein_coding	ENST00000378785	1449689	764567.000000	proximity ENSG00000215915:449689-2449689
chr1:2214180-2214331	1	2214181	2214331	ENSG00000221978	protein_coding	ENST00000400809	1399335	814921.000000	proximity ENSG00000221978:399335-2399335
chr1:2214180-2214331	1	2214181	2214331	ENSG00000224051	protein_coding	ENST00000900281	1324802	889454.000000	proximity ENSG00000224051:324802-2324802
chr1:2214180-2214331	1	2214181	2214331	ENSG00000228594	protein_coding	ENST00000422725	1600135	614121.000000	proximity ENSG00000228594:600135-2600135
chr1:2214180-2214331	1	2214181	2214331	ENSG00000235098	protein_coding	ENST00000961299	1421305	792951.000000	proximity ENSG00000235098:421305-2421305
chr1:2214180-2214331	1	2214181	2214331	ENSG00000242485	protein_coding	ENST00000482352	1407290	806966.000000	proximity ENSG00000242485:407290-2407290
chr1:2214180-2214331	1	2214181	2214331	ENSG00000248333	protein_coding	ENST00000892877	1658955	555301.000000	proximity ENSG00000248333:658955-2658955
chr1:221418457-221418608	1	221418458	221418608	ENSG00000116141	protein_coding	ENST00000366917	220528136	890397.000000	proximity ENSG00000116141:219528136-221528136
chr1:221418457-221418608	1	221418458	221418608	ENSG00000117791	protein_coding	ENST00000866791	220748288	670245.000000	proximity ENSG00000117791:219748288-221748288
chr1:221418457-221418608	1	221418458	221418608	ENSG00000136630	protein_coding	ENST00000366903	220879443	539090.000000	proximity ENSG00000136630:219879443-221879443
chr1:221418457-221418608	1	221418458	221418608	ENSG00000143507	protein_coding	ENST00000891854	221741156	322623.000000	proximity ENSG00000143507:220741156-222741156
chr1:221418457-221418608	1	221418458	221418608	ENSG00000162817	protein_coding	ENST00000294889	220690363	728170.000000	proximity ENSG00000162817:219690363-221690363
chr1:221418457-221418608	1	221418458	221418608	ENSG00000186205	protein_coding	ENST00000366910	220786913	631620.000000	proximity ENSG00000186205:219786913-221786913
chr1:221419582-221419733	1	221419583	221419733	ENSG00000116141	protein_coding	ENST00000366917	220528136	891522.000000	proximity ENSG00000116141:219528136-221528136
chr1:221419582-221419733	1	221419583	221419733	ENSG00000117791	protein_coding	ENST00000866791	220748288	671370.000000	proximity ENSG00000117791:219748288-221748288
chr1:221419582-221419733	1	221419583	221419733	ENSG00000136630	protein_coding	ENST00000366903	220879443	540215.000000	proximity ENSG00000136630:219879443-221879443
chr1:221419582-221419733	1	221419583	221419733	ENSG00000143507	protein_coding	ENST00000891854	221741156	321498.000000	proximity ENSG00000143507:220741156-222741156
chr1:221419582-221419733	1	221419583	221419733	ENSG00000162817	protein_coding	ENST00000294889	220690363	729295.000000	proximity ENSG00000162817:219690363-221690363
chr1:221419582-221419733	1	221419583	221419733	ENSG00000186205	protein_coding	ENST00000366910	220786913	632745.000000	proximity ENSG00000186205:219786913-221786913
chr1:221419817-221419968	1	221419818	221419968	ENSG00000116141	protein_coding	ENST00000366917	220528136	891757.000000	proximity ENSG00000116141:219528136-221528136
chr1:221419817-221419968	1	221419818	221419968	ENSG00000117791	protein_coding	ENST00000866791	220748288	671605.000000	proximity ENSG00000117791:219748288-221748288
chr1:221419817-221419968	1	221419818	221419968	ENSG00000136630	protein_coding	ENST00000366903	220879443	540450.000000	proximity ENSG00000136630:219879443-221879443
chr1:221419817-221419968	1	221419818	221419968	ENSG00000143507	protein_coding	ENST00000891854	221741156	321263.000000	proximity ENSG00000143507:220741156-222741156
chr1:221419817-221419968	1	221419818	221419968	ENSG00000162817	protein_coding	ENST00000294889	220690363	729530.000000	proximity ENSG00000162817:219690363-221690363
chr1:221419817-221419968	1	221419818	221419968	ENSG00000186205	protein_coding	ENST00000366910	220786913	632980.000000	proximity ENSG00000186205:219786913-221786913
chr1:221429417-221429568	1	221429418	221429568	ENSG00000116141	protein_coding	ENST00000366917	220528136	901357.000000	proximity ENSG00000116141:219528136-221528136
chr1:221429417-221429568	1	221429418	221429568	ENSG00000117791	protein_coding	ENST00000866791	220748288	681205.000000	proximity ENSG00000117791:219748288-221748288
chr1:221429417-221429568	1	221429418	221429568	ENSG00000136630	protein_coding	ENST00000366903	220879443	550050.000000	proximity ENSG00000136630:219879443-221879443
chr1:221429417-221429568	1	221429418	221429568	ENSG00000143507	protein_coding	ENST00000891854	221741156	311663.000000	proximity ENSG00000143507:220741156-222741156
chr1:221429417-221429568	1	221429418	221429568	ENSG00000162817	protein_coding	ENST00000294889	220690363	739130.000000	proximity ENSG00000162817:219690363-221690363
chr1:221429417-221429568	1	221429418	221429568	ENSG00000186205	protein_coding	ENST00000366910	220786913	642580.000000	proximity ENSG00000186205:219786913-221786913
chr1:221430477-221430628	1	221430478	221430628	ENSG00000116141	protein_coding	ENST00000366917	220528136	902417.000000	proximity ENSG00000116141:219528136-221528136
chr1:221430477-221430628	1	221430478	221430628	ENSG00000117791	protein_coding	ENST00000866791	220748288	682265.000000	proximity ENSG00000117791:219748288-221748288
chr1:221430477-221430628	1	221430478	221430628	ENSG00000136630	protein_coding	ENST00000366903	220879443	551110.000000	proximity ENSG00000136630:219879443-221879443
chr1:221430477-221430628	1	221430478	221430628	ENSG00000143507	protein_coding	ENST00000891854	221741156	310603.000000	proximity ENSG00000143507:220741156-222741156
chr1:221430477-221430628	1	221430478	221430628	ENSG00000162817	protein_coding	ENST00000294889	220690363	740190.000000	proximity ENSG00000162817:219690363-221690363
chr1:221430477-221430628	1	221430478	221430628	ENSG00000186205	protein_coding	ENST00000366910	220786913	643640.000000	proximity ENSG00000186205:219786913-221786913
chr1:221431257-221431408	1	221431258	221431408	ENSG00000116141	protein_coding	ENST00000366917	220528136	903197.000000	proximity ENSG00000116141:219528136-221528136
chr1:221431257-221431408	1	221431258	221431408	ENSG00000117791	protein_coding	ENST00000866791	220748288	683045.000000	proximity ENSG00000117791:219748288-221748288
chr1:221431257-221431408	1	221431258	221431408	ENSG00000136630	protein_coding	ENST00000366903	220879443	551890.000000	proximity ENSG00000136630:219879443-221879443
chr1:221431257-221431408	1	221431258	221431408	ENSG00000143507	protein_coding	ENST00000891854	221741156	309823.000000	proximity ENSG00000143507:220741156-222741156
chr1:221431257-221431408	1	221431258	221431408	ENSG00000162817	protein_coding	ENST00000294889	220690363	740970.000000	proximity ENSG00000162817:219690363-221690363
chr1:221431257-221431408	1	221431258	221431408	ENSG00000186205	protein_coding	ENST00000366910	220786913	644420.000000	proximity ENSG00000186205:219786913-221786913
chr1:221431417-221431568	1	221431418	221431568	ENSG00000116141	protein_coding	ENST00000366917	220528136	903357.000000	proximity ENSG00000116141:219528136-221528136
chr1:221431417-221431568	1	221431418	221431568	ENSG00000117791	protein_coding	ENST00000866791	220748288	683205.000000	proximity ENSG00000117791:219748288-221748288
chr1:221431417-221431568	1	221431418	221431568	ENSG00000136630	protein_coding	ENST00000366903	220879443	552050.000000	proximity ENSG00000136630:219879443-221879443
chr1:221431417-221431568	1	221431418	221431568	ENSG00000143507	protein_coding	ENST00000891854	221741156	309663.000000	proximity ENSG00000143507:220741156-222741156
chr1:221431417-221431568	1	221431418	221431568	ENSG00000162817	protein_coding	ENST00000294889	220690363	741130.000000	proximity ENSG00000162817:219690363-221690363
chr1:221431417-221431568	1	221431418	221431568	ENSG00000186205	protein_coding	ENST00000366910	220786913	644580.000000	proximity ENSG00000186205:219786913-221786913
chr1:221435577-221435728	1	221435578	221435728	ENSG00000116141	protein_coding	ENST00000366917	220528136	907517.000000	proximity ENSG00000116141:219528136-221528136
chr1:221435577-221435728	1	221435578	221435728	ENSG00000117791	protein_coding	ENST00000866791	220748288	687365.000000	proximity ENSG00000117791:219748288-221748288
chr1:221435577-221435728	1	221435578	221435728	ENSG00000136630	protein_coding	ENST00000366903	220879443	556210.000000	proximity ENSG00000136630:219879443-221879443
chr1:221435577-221435728	1	221435578	221435728	ENSG00000143507	protein_coding	ENST00000891854	221741156	305503.000000	proximity ENSG00000143507:220741156-222741156
chr1:221435577-221435728	1	221435578	221435728	ENSG00000162817	protein_coding	ENST00000294889	220690363	745290.000000	proximity ENSG00000162817:219690363-221690363
chr1:221435577-221435728	1	221435578	221435728	ENSG00000186205	protein_coding	ENST00000366910	220786913	648740.000000	proximity ENSG00000186205:219786913-221786913
chr1:221437257-221437408	1	221437258	221437408	ENSG00000116141	protein_coding	ENST00000366917	220528136	909197.000000	proximity ENSG00000116141:219528136-221528136
chr1:221437257-221437408	1	221437258	221437408	ENSG00000117791	protein_coding	ENST00000866791	220748288	689045.000000	proximity ENSG00000117791:219748288-221748288
chr1:221437257-221437408	1	221437258	221437408	ENSG00000136630	protein_coding	ENST00000366903	220879443	557890.000000	proximity ENSG00000136630:219879443-221879443
chr1:221437257-221437408	1	221437258	221437408	ENSG00000143507	protein_coding	ENST00000891854	221741156	303823.000000	proximity ENSG00000143507:220741156-222741156
chr1:221437257-221437408	1	221437258	221437408	ENSG00000162817	protein_coding	ENST00000294889	220690363	746970.000000	proximity ENSG00000162817:219690363-221690363
chr1:221437257-221437408	1	221437258	221437408	ENSG00000186205	protein_coding	ENST00000366910	220786913	650420.000000	proximity ENSG00000186205:219786913-221786913
chr1:221438077-221438228	1	221438078	221438228	ENSG00000116141	protein_coding	ENST00000366917	220528136	910017.000000	proximity ENSG00000116141:219528136-221528136
chr1:221438077-221438228	1	221438078	221438228	ENSG00000117791	protein_coding	ENST00000866791	220748288	689865.000000	proximity ENSG00000117791:219748288-221748288
chr1:221438077-221438228	1	221438078	221438228	ENSG00000136630	protein_coding	ENST00000366903	220879443	558710.000000	proximity ENSG00000136630:219879443-221879443
chr1:221438077-221438228	1	221438078	221438228	ENSG00000143507	protein_coding	ENST00000891854	221741156	303003.000000	proximity ENSG00000143507:220741156-222741156
chr1:221438077-221438228	1	221438078	221438228	ENSG00000162817	protein_coding	ENST00000294889	220690363	747790.000000	proximity ENSG00000162817:219690363-221690363
chr1:221438077-221438228	1	221438078	221438228	ENSG00000186205	protein_coding	ENST00000366910	220786913	651240.000000	proximity ENSG00000186205:219786913-221786913
chr1:221439117-221439268	1	221439118	221439268	ENSG00000116141	protein_coding	ENST00000366917	220528136	911057.000000	proximity ENSG00000116141:219528136-221528136
chr1:221439117-221439268	1	221439118	221439268	ENSG00000117791	protein_coding	ENST00000866791	220748288	690905.000000	proximity ENSG00000117791:219748288-221748288
chr1:221439117-221439268	1	221439118	221439268	ENSG00000136630	protein_coding	ENST00000366903	220879443	559750.000000	proximity ENSG00000136630:219879443-221879443
chr1:221439117-221439268	1	221439118	221439268	ENSG00000143507	protein_coding	ENST00000891854	221741156	301963.000000	proximity ENSG00000143507:220741156-222741156
chr1:221439117-221439268	1	221439118	221439268	ENSG00000162817	protein_coding	ENST00000294889	220690363	748830.000000	proximity ENSG00000162817:219690363-221690363
chr1:221439117-221439268	1	221439118	221439268	ENSG00000186205	protein_coding	ENST00000366910	220786913	652280.000000	proximity ENSG00000186205:219786913-221786913
chr1:221439317-221439468	1	221439318	221439468	ENSG00000116141	protein_coding	ENST00000366917	220528136	911257.000000	proximity ENSG00000116141:219528136-221528136
chr1:221439317-221439468	1	221439318	221439468	ENSG00000117791	protein_coding	ENST00000866791	220748288	691105.000000	proximity ENSG00000117791:219748288-221748288
chr1:221439317-221439468	1	221439318	221439468	ENSG00000136630	protein_coding	ENST00000366903	220879443	559950.000000	proximity ENSG00000136630:219879443-221879443
chr1:221439317-221439468	1	221439318	221439468	ENSG00000143507	protein_coding	ENST00000891854	221741156	301763.000000	proximity ENSG00000143507:220741156-222741156
chr1:221439317-221439468	1	221439318	221439468	ENSG00000162817	protein_coding	ENST00000294889	220690363	749030.000000	proximity ENSG00000162817:219690363-221690363
chr1:221439317-221439468	1	221439318	221439468	ENSG00000186205	protein_coding	ENST00000366910	220786913	652480.000000	proximity ENSG00000186205:219786913-221786913
chr1:221439477-221439628	1	221439478	221439628	ENSG00000116141	protein_coding	ENST00000366917	220528136	911417.000000	proximity ENSG00000116141:219528136-221528136
chr1:221439477-221439628	1	221439478	221439628	ENSG00000117791	protein_coding	ENST00000866791	220748288	691265.000000	proximity ENSG00000117791:219748288-221748288
chr1:221439477-221439628	1	221439478	221439628	ENSG00000136630	protein_coding	ENST00000366903	220879443	560110.000000	proximity ENSG00000136630:219879443-221879443
chr1:221439477-221439628	1	221439478	221439628	ENSG00000143507	protein_coding	ENST00000891854	221741156	301603.000000	proximity ENSG00000143507:220741156-222741156
chr1:221439477-221439628	1	221439478	221439628	ENSG00000162817	protein_coding	ENST00000294889	220690363	749190.000000	proximity ENSG00000162817:219690363-221690363
chr1:221439477-221439628	1	221439478	221439628	ENSG00000186205	protein_coding	ENST00000366910	220786913	652640.000000	proximity ENSG00000186205:219786913-221786913
chr1:221439817-221439968	1	221439818	221439968	ENSG00000116141	protein_coding	ENST00000366917	220528136	911757.000000	proximity ENSG00000116141:219528136-221528136
chr1:221439817-221439968	1	221439818	221439968	ENSG00000117791	protein_coding	ENST00000866791	220748288	691605.000000	proximity ENSG00000117791:219748288-221748288
chr1:221439817-221439968	1	221439818	221439968	ENSG00000136630	protein_coding	ENST00000366903	220879443	560450.000000	proximity ENSG00000136630:219879443-221879443
chr1:221439817-221439968	1	221439818	221439968	ENSG00000143507	protein_coding	ENST00000891854	221741156	301263.000000	proximity ENSG00000143507:220741156-222741156
chr1:221439817-221439968	1	221439818	221439968	ENSG00000162817	protein_coding	ENST00000294889	220690363	749530.000000	proximity ENSG00000162817:219690363-221690363
chr1:221439817-221439968	1	221439818	221439968	ENSG00000186205	protein_coding	ENST00000366910	220786913	652980.000000	proximity ENSG00000186205:219786913-221786913
chr1:221440117-221440268	1	221440118	221440268	ENSG00000116141	protein_coding	ENST00000366917	220528136	912057.000000	proximity ENSG00000116141:219528136-221528136
chr1:221440117-221440268	1	221440118	221440268	ENSG00000117791	protein_coding	ENST00000866791	220748288	691905.000000	proximity ENSG00000117791:219748288-221748288
chr1:221440117-221440268	1	221440118	221440268	ENSG00000136630	protein_coding	ENST00000366903	220879443	560750.000000	proximity ENSG00000136630:219879443-221879443
chr1:221440117-221440268	1	221440118	221440268	ENSG00000143507	protein_coding	ENST00000891854	221741156	300963.000000	proximity ENSG00000143507:220741156-222741156
chr1:221440117-221440268	1	221440118	221440268	ENSG00000162817	protein_coding	ENST00000294889	220690363	749830.000000	proximity ENSG00000162817:219690363-221690363
chr1:221440117-221440268	1	221440118	221440268	ENSG00000186205	protein_coding	ENST00000366910	220786913	653280.000000	proximity ENSG00000186205:219786913-221786913
chr1:221440477-221440628	1	221440478	221440628	ENSG00000116141	protein_coding	ENST00000366917	220528136	912417.000000	proximity ENSG00000116141:219528136-221528136
chr1:221440477-221440628	1	221440478	221440628	ENSG00000117791	protein_coding	ENST00000866791	220748288	692265.000000	proximity ENSG00000117791:219748288-221748288
chr1:221440477-221440628	1	221440478	221440628	ENSG00000136630	protein_coding	ENST00000366903	220879443	561110.000000	proximity ENSG00000136630:219879443-221879443
chr1:221440477-221440628	1	221440478	221440628	ENSG00000143507	protein_coding	ENST00000891854	221741156	300603.000000	proximity ENSG00000143507:220741156-222741156
chr1:221440477-221440628	1	221440478	221440628	ENSG00000162817	protein_coding	ENST00000294889	220690363	750190.000000	proximity ENSG00000162817:219690363-221690363
chr1:221440477-221440628	1	221440478	221440628	ENSG00000186205	protein_coding	ENST00000366910	220786913	653640.000000	proximity ENSG00000186205:219786913-221786913
chr1:221440737-221440888	1	221440738	221440888	ENSG00000116141	protein_coding	ENST00000366917	220528136	912677.000000	proximity ENSG00000116141:219528136-221528136
chr1:221440737-221440888	1	221440738	221440888	ENSG00000117791	protein_coding	ENST00000866791	220748288	692525.000000	proximity ENSG00000117791:219748288-221748288
chr1:221440737-221440888	1	221440738	221440888	ENSG00000136630	protein_coding	ENST00000366903	220879443	561370.000000	proximity ENSG00000136630:219879443-221879443
chr1:221440737-221440888	1	221440738	221440888	ENSG00000143507	protein_coding	ENST00000891854	221741156	300343.000000	proximity ENSG00000143507:220741156-222741156
chr1:221440737-221440888	1	221440738	221440888	ENSG00000162817	protein_coding	ENST00000294889	220690363	750450.000000	proximity ENSG00000162817:219690363-221690363
chr1:221440737-221440888	1	221440738	221440888	ENSG00000186205	protein_coding	ENST00000366910	220786913	653900.000000	proximity ENSG00000186205:219786913-221786913
chr1:221440897-221441048	1	221440898	221441048	ENSG00000116141	protein_coding	ENST00000366917	220528136	912837.000000	proximity ENSG00000116141:219528136-221528136
chr1:221440897-221441048	1	221440898	221441048	ENSG00000117791	protein_coding	ENST00000866791	220748288	692685.000000	proximity ENSG00000117791:219748288-221748288
chr1:221440897-221441048	1	221440898	221441048	ENSG00000136630	protein_coding	ENST00000366903	220879443	561530.000000	proximity ENSG00000136630:219879443-221879443
chr1:221440897-221441048	1	221440898	221441048	ENSG00000143507	protein_coding	ENST00000891854	221741156	300183.000000	proximity ENSG00000143507:220741156-222741156
chr1:221440897-221441048	1	221440898	221441048	ENSG00000162817	protein_coding	ENST00000294889	220690363	750610.000000	proximity ENSG00000162817:219690363-221690363
chr1:221440897-221441048	1	221440898	221441048	ENSG00000186205	protein_coding	ENST00000366910	220786913	654060.000000	proximity ENSG00000186205:219786913-221786913
chr1:221444417-221444568	1	221444418	221444568	ENSG00000116141	protein_coding	ENST00000366917	220528136	916357.000000	proximity ENSG00000116141:219528136-221528136
chr1:221444417-221444568	1	221444418	221444568	ENSG00000117791	protein_coding	ENST00000866791	220748288	696205.000000	proximity ENSG00000117791:219748288-221748288
chr1:221444417-221444568	1	221444418	221444568	ENSG00000136630	protein_coding	ENST00000366903	220879443	565050.000000	proximity ENSG00000136630:219879443-221879443
chr1:221444417-221444568	1	221444418	221444568	ENSG00000143507	protein_coding	ENST00000891854	221741156	296663.000000	proximity ENSG00000143507:220741156-222741156
chr1:221444417-221444568	1	221444418	221444568	ENSG00000162817	protein_coding	ENST00000294889	220690363	754130.000000	proximity ENSG00000162817:219690363-221690363
chr1:221444417-221444568	1	221444418	221444568	ENSG00000186205	protein_coding	ENST00000366910	220786913	657580.000000	proximity ENSG00000186205:219786913-221786913
chr1:221449857-221450008	1	221449858	221450008	ENSG00000116141	protein_coding	ENST00000366917	220528136	921797.000000	proximity ENSG00000116141:219528136-221528136
chr1:221449857-221450008	1	221449858	221450008	ENSG00000117791	protein_coding	ENST00000866791	220748288	701645.000000	proximity ENSG00000117791:219748288-221748288
chr1:221449857-221450008	1	221449858	221450008	ENSG00000136630	protein_coding	ENST00000366903	220879443	570490.000000	proximity ENSG00000136630:219879443-221879443
chr1:221449857-221450008	1	221449858	221450008	ENSG00000143507	protein_coding	ENST00000891854	221741156	291223.000000	proximity ENSG00000143507:220741156-222741156
chr1:221449857-221450008	1	221449858	221450008	ENSG00000162817	protein_coding	ENST00000294889	220690363	759570.000000	proximity ENSG00000162817:219690363-221690363
chr1:221449857-221450008	1	221449858	221450008	ENSG00000186205	protein_coding	ENST00000366910	220786913	663020.000000	proximity ENSG00000186205:219786913-221786913
chr1:221450017-221450168	1	221450018	221450168	ENSG00000116141	protein_coding	ENST00000366917	220528136	921957.000000	proximity ENSG00000116141:219528136-221528136
chr1:221450017-221450168	1	221450018	221450168	ENSG00000117791	protein_coding	ENST00000866791	220748288	701805.000000	proximity ENSG00000117791:219748288-221748288
chr1:221450017-221450168	1	221450018	221450168	ENSG00000136630	protein_coding	ENST00000366903	220879443	570650.000000	proximity ENSG00000136630:219879443-221879443
chr1:221450017-221450168	1	221450018	221450168	ENSG00000143507	protein_coding	ENST00000891854	221741156	291063.000000	proximity ENSG00000143507:220741156-222741156
chr1:221450017-221450168	1	221450018	221450168	ENSG00000162817	protein_coding	ENST00000294889	220690363	759730.000000	proximity ENSG00000162817:219690363-221690363
chr1:221450017-221450168	1	221450018	221450168	ENSG00000186205	protein_coding	ENST00000366910	220786913	663180.000000	proximity ENSG00000186205:219786913-221786913
chr1:221450197-221450348	1	221450198	221450348	ENSG00000116141	protein_coding	ENST00000366917	220528136	922137.000000	proximity ENSG00000116141:219528136-221528136
chr1:221450197-221450348	1	221450198	221450348	ENSG00000117791	protein_coding	ENST00000866791	220748288	701985.000000	proximity ENSG00000117791:219748288-221748288
chr1:221450197-221450348	1	221450198	221450348	ENSG00000136630	protein_coding	ENST00000366903	220879443	570830.000000	proximity ENSG00000136630:219879443-221879443
chr1:221450197-221450348	1	221450198	221450348	ENSG00000143507	protein_coding	ENST00000891854	221741156	290883.000000	proximity ENSG00000143507:220741156-222741156
chr1:221450197-221450348	1	221450198	221450348	ENSG00000162817	protein_coding	ENST00000294889	220690363	759910.000000	proximity ENSG00000162817:219690363-221690363
chr1:221450197-221450348	1	221450198	221450348	ENSG00000186205	protein_coding	ENST00000366910	220786913	663360.000000	proximity ENSG00000186205:219786913-221786913
chr1:221457797-221457948	1	221457798	221457948	ENSG00000116141	protein_coding	ENST00000366917	220528136	929737.000000	proximity ENSG00000116141:219528136-221528136
chr1:221457797-221457948	1	221457798	221457948	ENSG00000117791	protein_coding	ENST00000866791	220748288	709585.000000	proximity ENSG00000117791:219748288-221748288
chr1:221457797-221457948	1	221457798	221457948	ENSG00000136630	protein_coding	ENST00000366903	220879443	578430.000000	proximity ENSG00000136630:219879443-221879443
chr1:221457797-221457948	1	221457798	221457948	ENSG00000143507	protein_coding	ENST00000891854	221741156	283283.000000	proximity ENSG00000143507:220741156-222741156
chr1:221457797-221457948	1	221457798	221457948	ENSG00000162817	protein_coding	ENST00000294889	220690363	767510.000000	proximity ENSG00000162817:219690363-221690363
chr1:221457797-221457948	1	221457798	221457948	ENSG00000186205	protein_coding	ENST00000366910	220786913	670960.000000	proximity ENSG00000186205:219786913-221786913
chr1:221458297-221458448	1	221458298	221458448	ENSG00000116141	protein_coding	ENST00000366917	220528136	930237.000000	proximity ENSG00000116141:219528136-221528136
chr1:221458297-221458448	1	221458298	221458448	ENSG00000117791	protein_coding	ENST00000866791	220748288	710085.000000	proximity ENSG00000117791:219748288-221748288
chr1:221458297-221458448	1	221458298	221458448	ENSG00000136630	protein_coding	ENST00000366903	220879443	578930.000000	proximity ENSG00000136630:219879443-221879443
chr1:221458297-221458448	1	221458298	221458448	ENSG00000143507	protein_coding	ENST00000891854	221741156	282783.000000	proximity ENSG00000143507:220741156-222741156
chr1:221458297-221458448	1	221458298	221458448	ENSG00000162817	protein_coding	ENST00000294889	220690363	768010.000000	proximity ENSG00000162817:219690363-221690363
chr1:221458297-221458448	1	221458298	221458448	ENSG00000186205	protein_coding	ENST00000366910	220786913	671460.000000	proximity ENSG00000186205:219786913-221786913
chr1:221458597-221458748	1	221458598	221458748	ENSG00000116141	protein_coding	ENST00000366917	220528136	930537.000000	proximity ENSG00000116141:219528136-221528136
chr1:221458597-221458748	1	221458598	221458748	ENSG00000117791	protein_coding	ENST00000866791	220748288	710385.000000	proximity ENSG00000117791:219748288-221748288
chr1:221458597-221458748	1	221458598	221458748	ENSG00000136630	protein_coding	ENST00000366903	220879443	579230.000000	proximity ENSG00000136630:219879443-221879443
chr1:221458597-221458748	1	221458598	221458748	ENSG00000143507	protein_coding	ENST00000891854	221741156	282483.000000	proximity ENSG00000143507:220741156-222741156
chr1:221458597-221458748	1	221458598	221458748	ENSG00000162817	protein_coding	ENST00000294889	220690363	768310.000000	proximity ENSG00000162817:219690363-221690363
chr1:221458597-221458748	1	221458598	221458748	ENSG00000186205	protein_coding	ENST00000366910	220786913	671760.000000	proximity ENSG00000186205:219786913-221786913
chr1:221458917-221459068	1	221458918	221459068	ENSG00000116141	protein_coding	ENST00000366917	220528136	930857.000000	proximity ENSG00000116141:219528136-221528136
chr1:221458917-221459068	1	221458918	221459068	ENSG00000117791	protein_coding	ENST00000866791	220748288	710705.000000	proximity ENSG00000117791:219748288-221748288
chr1:221458917-221459068	1	221458918	221459068	ENSG00000136630	protein_coding	ENST00000366903	220879443	579550.000000	proximity ENSG00000136630:219879443-221879443
chr1:221458917-221459068	1	221458918	221459068	ENSG00000143507	protein_coding	ENST00000891854	221741156	282163.000000	proximity ENSG00000143507:220741156-222741156
chr1:221458917-221459068	1	221458918	221459068	ENSG00000162817	protein_coding	ENST00000294889	220690363	768630.000000	proximity ENSG00000162817:219690363-221690363
chr1:221458917-221459068	1	221458918	221459068	ENSG00000186205	protein_coding	ENST00000366910	220786913	672080.000000	proximity ENSG00000186205:219786913-221786913
chr1:221462477-221462628	1	221462478	221462628	ENSG00000116141	protein_coding	ENST00000366917	220528136	934417.000000	proximity ENSG00000116141:219528136-221528136
chr1:221462477-221462628	1	221462478	221462628	ENSG00000117791	protein_coding	ENST00000866791	220748288	714265.000000	proximity ENSG00000117791:219748288-221748288
chr1:221462477-221462628	1	221462478	221462628	ENSG00000136630	protein_coding	ENST00000366903	220879443	583110.000000	proximity ENSG00000136630:219879443-221879443
chr1:221462477-221462628	1	221462478	221462628	ENSG00000143507	protein_coding	ENST00000891854	221741156	278603.000000	proximity ENSG00000143507:220741156-222741156
chr1:221462477-221462628	1	221462478	221462628	ENSG00000162817	protein_coding	ENST00000294889	220690363	772190.000000	proximity ENSG00000162817:219690363-221690363
chr1:221462477-221462628	1	221462478	221462628	ENSG00000186205	protein_coding	ENST00000366910	220786913	675640.000000	proximity ENSG00000186205:219786913-221786913
chr1:221470457-221470608	1	221470458	221470608	ENSG00000116141	protein_coding	ENST00000366917	220528136	942397.000000	proximity ENSG00000116141:219528136-221528136
chr1:221470457-221470608	1	221470458	221470608	ENSG00000117791	protein_coding	ENST00000866791	220748288	722245.000000	proximity ENSG00000117791:219748288-221748288
chr1:221470457-221470608	1	221470458	221470608	ENSG00000136630	protein_coding	ENST00000366903	220879443	591090.000000	proximity ENSG00000136630:219879443-221879443
chr1:221470457-221470608	1	221470458	221470608	ENSG00000143507	protein_coding	ENST00000891854	221741156	270623.000000	proximity ENSG00000143507:220741156-222741156
chr1:221470457-221470608	1	221470458	221470608	ENSG00000162817	protein_coding	ENST00000294889	220690363	780170.000000	proximity ENSG00000162817:219690363-221690363
chr1:221470457-221470608	1	221470458	221470608	ENSG00000186205	protein_coding	ENST00000366910	220786913	683620.000000	proximity ENSG00000186205:219786913-221786913
chr1:221478217-221478368	1	221478218	221478368	ENSG00000116141	protein_coding	ENST00000366917	220528136	950157.000000	proximity ENSG00000116141:219528136-221528136
chr1:221478217-221478368	1	221478218	221478368	ENSG00000117791	protein_coding	ENST00000866791	220748288	730005.000000	proximity ENSG00000117791:219748288-221748288
chr1:221478217-221478368	1	221478218	221478368	ENSG00000136630	protein_coding	ENST00000366903	220879443	598850.000000	proximity ENSG00000136630:219879443-221879443
chr1:221478217-221478368	1	221478218	221478368	ENSG00000143507	protein_coding	ENST00000891854	221741156	262863.000000	proximity ENSG00000143507:220741156-222741156
chr1:221478217-221478368	1	221478218	221478368	ENSG00000162817	protein_coding	ENST00000294889	220690363	787930.000000	proximity ENSG00000162817:219690363-221690363
chr1:221478217-221478368	1	221478218	221478368	ENSG00000186205	protein_coding	ENST00000366910	220786913	691380.000000	proximity ENSG00000186205:219786913-221786913
chr1:221487897-221488048	1	221487898	221488048	ENSG00000116141	protein_coding	ENST00000366917	220528136	959837.000000	proximity ENSG00000116141:219528136-221528136
chr1:221487897-221488048	1	221487898	221488048	ENSG00000117791	protein_coding	ENST00000866791	220748288	739685.000000	proximity ENSG00000117791:219748288-221748288
chr1:221487897-221488048	1	221487898	221488048	ENSG00000136630	protein_coding	ENST00000366903	220879443	608530.000000	proximity ENSG00000136630:219879443-221879443
chr1:221487897-221488048	1	221487898	221488048	ENSG00000143507	protein_coding	ENST00000891854	221741156	253183.000000	proximity ENSG00000143507:220741156-222741156
chr1:221487897-221488048	1	221487898	221488048	ENSG00000162817	protein_coding	ENST00000294889	220690363	797610.000000	proximity ENSG00000162817:219690363-221690363
chr1:221487897-221488048	1	221487898	221488048	ENSG00000186205	protein_coding	ENST00000366910	220786913	701060.000000	proximity ENSG00000186205:219786913-221786913
chr1:221488257-221488408	1	221488258	221488408	ENSG00000116141	protein_coding	ENST00000366917	220528136	960197.000000	proximity ENSG00000116141:219528136-221528136
chr1:221488257-221488408	1	221488258	221488408	ENSG00000117791	protein_coding	ENST00000866791	220748288	740045.000000	proximity ENSG00000117791:219748288-221748288
chr1:221488257-221488408	1	221488258	221488408	ENSG00000136630	protein_coding	ENST00000366903	220879443	608890.000000	proximity ENSG00000136630:219879443-221879443
chr1:221488257-221488408	1	221488258	221488408	ENSG00000143507	protein_coding	ENST00000891854	221741156	252823.000000	proximity ENSG00000143507:220741156-222741156
chr1:221488257-221488408	1	221488258	221488408	ENSG00000162817	protein_coding	ENST00000294889	220690363	797970.000000	proximity ENSG00000162817:219690363-221690363
chr1:221488257-221488408	1	221488258	221488408	ENSG00000186205	protein_coding	ENST00000366910	220786913	701420.000000	proximity ENSG00000186205:219786913-221786913
chr1:221494797-221494948	1	221494798	221494948	ENSG00000116141	protein_coding	ENST00000366917	220528136	966737.000000	proximity ENSG00000116141:219528136-221528136
chr1:221494797-221494948	1	221494798	221494948	ENSG00000117791	protein_coding	ENST00000866791	220748288	746585.000000	proximity ENSG00000117791:219748288-221748288
chr1:221494797-221494948	1	221494798	221494948	ENSG00000136630	protein_coding	ENST00000366903	220879443	615430.000000	proximity ENSG00000136630:219879443-221879443
chr1:221494797-221494948	1	221494798	221494948	ENSG00000143507	protein_coding	ENST00000891854	221741156	246283.000000	proximity ENSG00000143507:220741156-222741156
chr1:221494797-221494948	1	221494798	221494948	ENSG00000162817	protein_coding	ENST00000294889	220690363	804510.000000	proximity ENSG00000162817:219690363-221690363
chr1:221494797-221494948	1	221494798	221494948	ENSG00000186205	protein_coding	ENST00000366910	220786913	707960.000000	proximity ENSG00000186205:219786913-221786913
chr1:221497157-221497308	1	221497158	221497308	ENSG00000116141	protein_coding	ENST00000366917	220528136	969097.000000	proximity ENSG00000116141:219528136-221528136
chr1:221497157-221497308	1	221497158	221497308	ENSG00000117791	protein_coding	ENST00000866791	220748288	748945.000000	proximity ENSG00000117791:219748288-221748288
chr1:221497157-221497308	1	221497158	221497308	ENSG00000136630	protein_coding	ENST00000366903	220879443	617790.000000	proximity ENSG00000136630:219879443-221879443
chr1:221497157-221497308	1	221497158	221497308	ENSG00000143507	protein_coding	ENST00000891854	221741156	243923.000000	proximity ENSG00000143507:220741156-222741156
chr1:221497157-221497308	1	221497158	221497308	ENSG00000162817	protein_coding	ENST00000294889	220690363	806870.000000	proximity ENSG00000162817:219690363-221690363
chr1:221497157-221497308	1	221497158	221497308	ENSG00000186205	protein_coding	ENST00000366910	220786913	710320.000000	proximity ENSG00000186205:219786913-221786913
chr1:221518097-221518248	1	221518098	221518248	ENSG00000116141	protein_coding	ENST00000366917	220528136	990037.000000	proximity ENSG00000116141:219528136-221528136
chr1:221518097-221518248	1	221518098	221518248	ENSG00000117791	protein_coding	ENST00000866791	220748288	769885.000000	proximity ENSG00000117791:219748288-221748288
chr1:221518097-221518248	1	221518098	221518248	ENSG00000136630	protein_coding	ENST00000366903	220879443	638730.000000	proximity ENSG00000136630:219879443-221879443
chr1:221518097-221518248	1	221518098	221518248	ENSG00000143507	protein_coding	ENST00000891854	221741156	222983.000000	proximity ENSG00000143507:220741156-222741156
chr1:221518097-221518248	1	221518098	221518248	ENSG00000162817	protein_coding	ENST00000294889	220690363	827810.000000	proximity ENSG00000162817:219690363-221690363
chr1:221518097-221518248	1	221518098	221518248	ENSG00000186205	protein_coding	ENST00000366910	220786913	731260.000000	proximity ENSG00000186205:219786913-221786913
chr1:221522737-221522888	1	221522738	221522888	ENSG00000116141	protein_coding	ENST00000366917	220528136	994677.000000	proximity ENSG00000116141:219528136-221528136
chr1:221522737-221522888	1	221522738	221522888	ENSG00000117791	protein_coding	ENST00000866791	220748288	774525.000000	proximity ENSG00000117791:219748288-221748288
chr1:221522737-221522888	1	221522738	221522888	ENSG00000136630	protein_coding	ENST00000366903	220879443	643370.000000	proximity ENSG00000136630:219879443-221879443
chr1:221522737-221522888	1	221522738	221522888	ENSG00000143507	protein_coding	ENST00000891854	221741156	218343.000000	proximity ENSG00000143507:220741156-222741156
chr1:221522737-221522888	1	221522738	221522888	ENSG00000162817	protein_coding	ENST00000294889	220690363	832450.000000	proximity ENSG00000162817:219690363-221690363
chr1:221522737-221522888	1	221522738	221522888	ENSG00000186205	protein_coding	ENST00000366910	220786913	735900.000000	proximity ENSG00000186205:219786913-221786913
chr1:221543817-221543968	1	221543818	221543968	ENSG00000117791	protein_coding	ENST00000866791	220748288	795605.000000	proximity ENSG00000117791:219748288-221748288
chr1:221543817-221543968	1	221543818	221543968	ENSG00000136630	protein_coding	ENST00000366903	220879443	664450.000000	proximity ENSG00000136630:219879443-221879443
chr1:221543817-221543968	1	221543818	221543968	ENSG00000143507	protein_coding	ENST00000891854	221741156	197263.000000	proximity ENSG00000143507:220741156-222741156
chr1:221543817-221543968	1	221543818	221543968	ENSG00000162817	protein_coding	ENST00000294889	220690363	853530.000000	proximity ENSG00000162817:219690363-221690363
chr1:221543817-221543968	1	221543818	221543968	ENSG00000186205	protein_coding	ENST00000366910	220786913	756980.000000	proximity ENSG00000186205:219786913-221786913
chr1:221573762-221573913	1	221573763	221573913	ENSG00000117791	protein_coding	ENST00000866791	220748288	825550.000000	proximity ENSG00000117791:219748288-221748288
chr1:221573762-221573913	1	221573763	221573913	ENSG00000136630	protein_coding	ENST00000366903	220879443	694395.000000	proximity ENSG00000136630:219879443-221879443
chr1:221573762-221573913	1	221573763	221573913	ENSG00000143507	protein_coding	ENST00000891854	221741156	167318.000000	proximity ENSG00000143507:220741156-222741156
chr1:221573762-221573913	1	221573763	221573913	ENSG00000143512	protein_coding	ENST00000343410	222548104	974266.000000	proximity ENSG00000143512:221548104-223548104
chr1:221573762-221573913	1	221573763	221573913	ENSG00000162817	protein_coding	ENST00000294889	220690363	883475.000000	proximity ENSG00000162817:219690363-221690363
chr1:221573762-221573913	1	221573763	221573913	ENSG00000186205	protein_coding	ENST00000366910	220786913	786925.000000	proximity ENSG00000186205:219786913-221786913
chr1:221575717-221575868	1	221575718	221575868	ENSG00000117791	protein_coding	ENST00000866791	220748288	827505.000000	proximity ENSG00000117791:219748288-221748288
chr1:221575717-221575868	1	221575718	221575868	ENSG00000136630	protein_coding	ENST00000366903	220879443	696350.000000	proximity ENSG00000136630:219879443-221879443
chr1:221575717-221575868	1	221575718	221575868	ENSG00000143507	protein_coding	ENST00000891854	221741156	165363.000000	proximity ENSG00000143507:220741156-222741156
chr1:221575717-221575868	1	221575718	221575868	ENSG00000143512	protein_coding	ENST00000343410	222548104	972311.000000	proximity ENSG00000143512:221548104-223548104
chr1:221575717-221575868	1	221575718	221575868	ENSG00000162817	protein_coding	ENST00000294889	220690363	885430.000000	proximity ENSG00000162817:219690363-221690363
chr1:221575717-221575868	1	221575718	221575868	ENSG00000186205	protein_coding	ENST00000366910	220786913	788880.000000	proximity ENSG00000186205:219786913-221786913
chr1:221576377-221576528	1	221576378	221576528	ENSG00000117791	protein_coding	ENST00000866791	220748288	828165.000000	proximity ENSG00000117791:219748288-221748288
chr1:221576377-221576528	1	221576378	221576528	ENSG00000136630	protein_coding	ENST00000366903	220879443	697010.000000	proximity ENSG00000136630:219879443-221879443
chr1:221576377-221576528	1	221576378	221576528	ENSG00000143507	protein_coding	ENST00000891854	221741156	164703.000000	proximity ENSG00000143507:220741156-222741156
chr1:221576377-221576528	1	221576378	221576528	ENSG00000143512	protein_coding	ENST00000343410	222548104	971651.000000	proximity ENSG00000143512:221548104-223548104
chr1:221576377-221576528	1	221576378	221576528	ENSG00000162817	protein_coding	ENST00000294889	220690363	886090.000000	proximity ENSG00000162817:219690363-221690363
chr1:221576377-221576528	1	221576378	221576528	ENSG00000186205	protein_coding	ENST00000366910	220786913	789540.000000	proximity ENSG00000186205:219786913-221786913
chr1:221603037-221603188	1	221603038	221603188	ENSG00000117791	protein_coding	ENST00000866791	220748288	854825.000000	proximity ENSG00000117791:219748288-221748288
chr1:221603037-221603188	1	221603038	221603188	ENSG00000136630	protein_coding	ENST00000366903	220879443	723670.000000	proximity ENSG00000136630:219879443-221879443
chr1:221603037-221603188	1	221603038	221603188	ENSG00000143498	protein_coding	ENST00000972077	222589912	986799.000000	proximity ENSG00000143498:221589912-223589912
chr1:221603037-221603188	1	221603038	221603188	ENSG00000143507	protein_coding	ENST00000891854	221741156	138043.000000	proximity ENSG00000143507:220741156-222741156
chr1:221603037-221603188	1	221603038	221603188	ENSG00000143512	protein_coding	ENST00000343410	222548104	944991.000000	proximity ENSG00000143512:221548104-223548104
chr1:221603037-221603188	1	221603038	221603188	ENSG00000162817	protein_coding	ENST00000294889	220690363	912750.000000	proximity ENSG00000162817:219690363-221690363
chr1:221603037-221603188	1	221603038	221603188	ENSG00000186205	protein_coding	ENST00000366910	220786913	816200.000000	proximity ENSG00000186205:219786913-221786913
chr1:221606337-221606488	1	221606338	221606488	ENSG00000117791	protein_coding	ENST00000866791	220748288	858125.000000	proximity ENSG00000117791:219748288-221748288
chr1:221606337-221606488	1	221606338	221606488	ENSG00000136630	protein_coding	ENST00000366903	220879443	726970.000000	proximity ENSG00000136630:219879443-221879443
chr1:221606337-221606488	1	221606338	221606488	ENSG00000143498	protein_coding	ENST00000972077	222589912	983499.000000	proximity ENSG00000143498:221589912-223589912
chr1:221606337-221606488	1	221606338	221606488	ENSG00000143507	protein_coding	ENST00000891854	221741156	134743.000000	proximity ENSG00000143507:220741156-222741156
chr1:221606337-221606488	1	221606338	221606488	ENSG00000143512	protein_coding	ENST00000343410	222548104	941691.000000	proximity ENSG00000143512:221548104-223548104
chr1:221606337-221606488	1	221606338	221606488	ENSG00000162817	protein_coding	ENST00000294889	220690363	916050.000000	proximity ENSG00000162817:219690363-221690363
chr1:221606337-221606488	1	221606338	221606488	ENSG00000186205	protein_coding	ENST00000366910	220786913	819500.000000	proximity ENSG00000186205:219786913-221786913
chr1:221612237-221612388	1	221612238	221612388	ENSG00000117791	protein_coding	ENST00000866791	220748288	864025.000000	proximity ENSG00000117791:219748288-221748288
chr1:221612237-221612388	1	221612238	221612388	ENSG00000136630	protein_coding	ENST00000366903	220879443	732870.000000	proximity ENSG00000136630:219879443-221879443
chr1:221612237-221612388	1	221612238	221612388	ENSG00000143498	protein_coding	ENST00000972077	222589912	977599.000000	proximity ENSG00000143498:221589912-223589912
chr1:221612237-221612388	1	221612238	221612388	ENSG00000143507	protein_coding	ENST00000891854	221741156	128843.000000	proximity ENSG00000143507:220741156-222741156
chr1:221612237-221612388	1	221612238	221612388	ENSG00000143512	protein_coding	ENST00000343410	222548104	935791.000000	proximity ENSG00000143512:221548104-223548104
chr1:221612237-221612388	1	221612238	221612388	ENSG00000162817	protein_coding	ENST00000294889	220690363	921950.000000	proximity ENSG00000162817:219690363-221690363
chr1:221612237-221612388	1	221612238	221612388	ENSG00000186205	protein_coding	ENST00000366910	220786913	825400.000000	proximity ENSG00000186205:219786913-221786913
chr1:221612557-221612708	1	221612558	221612708	ENSG00000117791	protein_coding	ENST00000866791	220748288	864345.000000	proximity ENSG00000117791:219748288-221748288
chr1:221612557-221612708	1	221612558	221612708	ENSG00000136630	protein_coding	ENST00000366903	220879443	733190.000000	proximity ENSG00000136630:219879443-221879443
chr1:221612557-221612708	1	221612558	221612708	ENSG00000143498	protein_coding	ENST00000972077	222589912	977279.000000	proximity ENSG00000143498:221589912-223589912
chr1:221612557-221612708	1	221612558	221612708	ENSG00000143507	protein_coding	ENST00000891854	221741156	128523.000000	proximity ENSG00000143507:220741156-222741156
chr1:221612557-221612708	1	221612558	221612708	ENSG00000143512	protein_coding	ENST00000343410	222548104	935471.000000	proximity ENSG00000143512:221548104-223548104
chr1:221612557-221612708	1	221612558	221612708	ENSG00000162817	protein_coding	ENST00000294889	220690363	922270.000000	proximity ENSG00000162817:219690363-221690363
chr1:221612557-221612708	1	221612558	221612708	ENSG00000186205	protein_coding	ENST00000366910	220786913	825720.000000	proximity ENSG00000186205:219786913-221786913
chr1:221620877-221621028	1	221620878	221621028	ENSG00000117791	protein_coding	ENST00000866791	220748288	872665.000000	proximity ENSG00000117791:219748288-221748288
chr1:221620877-221621028	1	221620878	221621028	ENSG00000136630	protein_coding	ENST00000366903	220879443	741510.000000	proximity ENSG00000136630:219879443-221879443
chr1:221620877-221621028	1	221620878	221621028	ENSG00000143498	protein_coding	ENST00000972077	222589912	968959.000000	proximity ENSG00000143498:221589912-223589912
chr1:221620877-221621028	1	221620878	221621028	ENSG00000143507	protein_coding	ENST00000891854	221741156	120203.000000	proximity ENSG00000143507:220741156-222741156
chr1:221620877-221621028	1	221620878	221621028	ENSG00000143512	protein_coding	ENST00000343410	222548104	927151.000000	proximity ENSG00000143512:221548104-223548104
chr1:221620877-221621028	1	221620878	221621028	ENSG00000154305	protein_coding	ENST00000883516	222618097	997144.000000	proximity ENSG00000154305:221618097-223618097
chr1:221620877-221621028	1	221620878	221621028	ENSG00000162817	protein_coding	ENST00000294889	220690363	930590.000000	proximity ENSG00000162817:219690363-221690363
chr1:221620877-221621028	1	221620878	221621028	ENSG00000186205	protein_coding	ENST00000366910	220786913	834040.000000	proximity ENSG00000186205:219786913-221786913
chr1:221621057-221621208	1	221621058	221621208	ENSG00000117791	protein_coding	ENST00000866791	220748288	872845.000000	proximity ENSG00000117791:219748288-221748288
chr1:221621057-221621208	1	221621058	221621208	ENSG00000136630	protein_coding	ENST00000366903	220879443	741690.000000	proximity ENSG00000136630:219879443-221879443
chr1:221621057-221621208	1	221621058	221621208	ENSG00000143498	protein_coding	ENST00000972077	222589912	968779.000000	proximity ENSG00000143498:221589912-223589912
chr1:221621057-221621208	1	221621058	221621208	ENSG00000143507	protein_coding	ENST00000891854	221741156	120023.000000	proximity ENSG00000143507:220741156-222741156
chr1:221621057-221621208	1	221621058	221621208	ENSG00000143512	protein_coding	ENST00000343410	222548104	926971.000000	proximity ENSG00000143512:221548104-223548104
chr1:221621057-221621208	1	221621058	221621208	ENSG00000154305	protein_coding	ENST00000883516	222618097	996964.000000	proximity ENSG00000154305:221618097-223618097
chr1:221621057-221621208	1	221621058	221621208	ENSG00000162817	protein_coding	ENST00000294889	220690363	930770.000000	proximity ENSG00000162817:219690363-221690363
chr1:221621057-221621208	1	221621058	221621208	ENSG00000186205	protein_coding	ENST00000366910	220786913	834220.000000	proximity ENSG00000186205:219786913-221786913
chr1:221621217-221621368	1	221621218	221621368	ENSG00000117791	protein_coding	ENST00000866791	220748288	873005.000000	proximity ENSG00000117791:219748288-221748288
chr1:221621217-221621368	1	221621218	221621368	ENSG00000136630	protein_coding	ENST00000366903	220879443	741850.000000	proximity ENSG00000136630:219879443-221879443
chr1:221621217-221621368	1	221621218	221621368	ENSG00000143498	protein_coding	ENST00000972077	222589912	968619.000000	proximity ENSG00000143498:221589912-223589912
chr1:221621217-221621368	1	221621218	221621368	ENSG00000143507	protein_coding	ENST00000891854	221741156	119863.000000	proximity ENSG00000143507:220741156-222741156
chr1:221621217-221621368	1	221621218	221621368	ENSG00000143512	protein_coding	ENST00000343410	222548104	926811.000000	proximity ENSG00000143512:221548104-223548104
chr1:221621217-221621368	1	221621218	221621368	ENSG00000154305	protein_coding	ENST00000883516	222618097	996804.000000	proximity ENSG00000154305:221618097-223618097
chr1:221621217-221621368	1	221621218	221621368	ENSG00000162817	protein_coding	ENST00000294889	220690363	930930.000000	proximity ENSG00000162817:219690363-221690363
chr1:221621217-221621368	1	221621218	221621368	ENSG00000186205	protein_coding	ENST00000366910	220786913	834380.000000	proximity ENSG00000186205:219786913-221786913
chr1:221637517-221637668	1	221637518	221637668	ENSG00000117791	protein_coding	ENST00000866791	220748288	889305.000000	proximity ENSG00000117791:219748288-221748288
chr1:221637517-221637668	1	221637518	221637668	ENSG00000136630	protein_coding	ENST00000366903	220879443	758150.000000	proximity ENSG00000136630:219879443-221879443
chr1:221637517-221637668	1	221637518	221637668	ENSG00000143498	protein_coding	ENST00000972077	222589912	952319.000000	proximity ENSG00000143498:221589912-223589912
chr1:221637517-221637668	1	221637518	221637668	ENSG00000143507	protein_coding	ENST00000891854	221741156	103563.000000	proximity ENSG00000143507:220741156-222741156
chr1:221637517-221637668	1	221637518	221637668	ENSG00000143512	protein_coding	ENST00000343410	222548104	910511.000000	proximity ENSG00000143512:221548104-223548104
chr1:221637517-221637668	1	221637518	221637668	ENSG00000154305	protein_coding	ENST00000883516	222618097	980504.000000	proximity ENSG00000154305:221618097-223618097
chr1:221637517-221637668	1	221637518	221637668	ENSG00000162817	protein_coding	ENST00000294889	220690363	947230.000000	proximity ENSG00000162817:219690363-221690363
chr1:221637517-221637668	1	221637518	221637668	ENSG00000186205	protein_coding	ENST00000366910	220786913	850680.000000	proximity ENSG00000186205:219786913-221786913
chr1:221637717-221637868	1	221637718	221637868	ENSG00000117791	protein_coding	ENST00000866791	220748288	889505.000000	proximity ENSG00000117791:219748288-221748288
chr1:221637717-221637868	1	221637718	221637868	ENSG00000136630	protein_coding	ENST00000366903	220879443	758350.000000	proximity ENSG00000136630:219879443-221879443
chr1:221637717-221637868	1	221637718	221637868	ENSG00000143498	protein_coding	ENST00000972077	222589912	952119.000000	proximity ENSG00000143498:221589912-223589912
chr1:221637717-221637868	1	221637718	221637868	ENSG00000143507	protein_coding	ENST00000891854	221741156	103363.000000	proximity ENSG00000143507:220741156-222741156
chr1:221637717-221637868	1	221637718	221637868	ENSG00000143512	protein_coding	ENST00000343410	222548104	910311.000000	proximity ENSG00000143512:221548104-223548104
chr1:221637717-221637868	1	221637718	221637868	ENSG00000154305	protein_coding	ENST00000883516	222618097	980304.000000	proximity ENSG00000154305:221618097-223618097
chr1:221637717-221637868	1	221637718	221637868	ENSG00000162817	protein_coding	ENST00000294889	220690363	947430.000000	proximity ENSG00000162817:219690363-221690363
chr1:221637717-221637868	1	221637718	221637868	ENSG00000186205	protein_coding	ENST00000366910	220786913	850880.000000	proximity ENSG00000186205:219786913-221786913
chr1:221663437-221663588	1	221663438	221663588	ENSG00000117791	protein_coding	ENST00000866791	220748288	915225.000000	proximity ENSG00000117791:219748288-221748288
chr1:221663437-221663588	1	221663438	221663588	ENSG00000136630	protein_coding	ENST00000366903	220879443	784070.000000	proximity ENSG00000136630:219879443-221879443
chr1:221663437-221663588	1	221663438	221663588	ENSG00000143498	protein_coding	ENST00000972077	222589912	926399.000000	proximity ENSG00000143498:221589912-223589912
chr1:221663437-221663588	1	221663438	221663588	ENSG00000143507	protein_coding	ENST00000891854	221741156	77643.000000	proximity ENSG00000143507:220741156-222741156
chr1:221663437-221663588	1	221663438	221663588	ENSG00000143512	protein_coding	ENST00000343410	222548104	884591.000000	proximity ENSG00000143512:221548104-223548104
chr1:221663437-221663588	1	221663438	221663588	ENSG00000154305	protein_coding	ENST00000883516	222618097	954584.000000	proximity ENSG00000154305:221618097-223618097
chr1:221663437-221663588	1	221663438	221663588	ENSG00000162817	protein_coding	ENST00000294889	220690363	973150.000000	proximity ENSG00000162817:219690363-221690363
chr1:221663437-221663588	1	221663438	221663588	ENSG00000186205	protein_coding	ENST00000366910	220786913	876600.000000	proximity ENSG00000186205:219786913-221786913
chr1:221667617-221667768	1	221667618	221667768	ENSG00000117791	protein_coding	ENST00000866791	220748288	919405.000000	proximity ENSG00000117791:219748288-221748288
chr1:221667617-221667768	1	221667618	221667768	ENSG00000136630	protein_coding	ENST00000366903	220879443	788250.000000	proximity ENSG00000136630:219879443-221879443
chr1:221667617-221667768	1	221667618	221667768	ENSG00000143498	protein_coding	ENST00000972077	222589912	922219.000000	proximity ENSG00000143498:221589912-223589912
chr1:221667617-221667768	1	221667618	221667768	ENSG00000143507	protein_coding	ENST00000891854	221741156	73463.000000	proximity ENSG00000143507:220741156-222741156
chr1:221667617-221667768	1	221667618	221667768	ENSG00000143512	protein_coding	ENST00000343410	222548104	880411.000000	proximity ENSG00000143512:221548104-223548104
chr1:221667617-221667768	1	221667618	221667768	ENSG00000154305	protein_coding	ENST00000883516	222618097	950404.000000	proximity ENSG00000154305:221618097-223618097
chr1:221667617-221667768	1	221667618	221667768	ENSG00000162817	protein_coding	ENST00000294889	220690363	977330.000000	proximity ENSG00000162817:219690363-221690363
chr1:221667617-221667768	1	221667618	221667768	ENSG00000186205	protein_coding	ENST00000366910	220786913	880780.000000	proximity ENSG00000186205:219786913-221786913
chr1:221670157-221670308	1	221670158	221670308	ENSG00000117791	protein_coding	ENST00000866791	220748288	921945.000000	proximity ENSG00000117791:219748288-221748288
chr1:221670157-221670308	1	221670158	221670308	ENSG00000136630	protein_coding	ENST00000366903	220879443	790790.000000	proximity ENSG00000136630:219879443-221879443
chr1:221670157-221670308	1	221670158	221670308	ENSG00000143498	protein_coding	ENST00000972077	222589912	919679.000000	proximity ENSG00000143498:221589912-223589912
chr1:221670157-221670308	1	221670158	221670308	ENSG00000143507	protein_coding	ENST00000891854	221741156	70923.000000	proximity ENSG00000143507:220741156-222741156
chr1:221670157-221670308	1	221670158	221670308	ENSG00000143512	protein_coding	ENST00000343410	222548104	877871.000000	proximity ENSG00000143512:221548104-223548104
chr1:221670157-221670308	1	221670158	221670308	ENSG00000154305	protein_coding	ENST00000883516	222618097	947864.000000	proximity ENSG00000154305:221618097-223618097
chr1:221670157-221670308	1	221670158	221670308	ENSG00000162817	protein_coding	ENST00000294889	220690363	979870.000000	proximity ENSG00000162817:219690363-221690363
chr1:221670157-221670308	1	221670158	221670308	ENSG00000186205	protein_coding	ENST00000366910	220786913	883320.000000	proximity ENSG00000186205:219786913-221786913
chr1:221670317-221670468	1	221670318	221670468	ENSG00000117791	protein_coding	ENST00000866791	220748288	922105.000000	proximity ENSG00000117791:219748288-221748288
chr1:221670317-221670468	1	221670318	221670468	ENSG00000136630	protein_coding	ENST00000366903	220879443	790950.000000	proximity ENSG00000136630:219879443-221879443
chr1:221670317-221670468	1	221670318	221670468	ENSG00000143498	protein_coding	ENST00000972077	222589912	919519.000000	proximity ENSG00000143498:221589912-223589912
chr1:221670317-221670468	1	221670318	221670468	ENSG00000143507	protein_coding	ENST00000891854	221741156	70763.000000	proximity ENSG00000143507:220741156-222741156
chr1:221670317-221670468	1	221670318	221670468	ENSG00000143512	protein_coding	ENST00000343410	222548104	877711.000000	proximity ENSG00000143512:221548104-223548104
chr1:221670317-221670468	1	221670318	221670468	ENSG00000154305	protein_coding	ENST00000883516	222618097	947704.000000	proximity ENSG00000154305:221618097-223618097
chr1:221670317-221670468	1	221670318	221670468	ENSG00000162817	protein_coding	ENST00000294889	220690363	980030.000000	proximity ENSG00000162817:219690363-221690363
chr1:221670317-221670468	1	221670318	221670468	ENSG00000186205	protein_coding	ENST00000366910	220786913	883480.000000	proximity ENSG00000186205:219786913-221786913
chr1:221672257-221672408	1	221672258	221672408	ENSG00000117791	protein_coding	ENST00000866791	220748288	924045.000000	proximity ENSG00000117791:219748288-221748288
chr1:221672257-221672408	1	221672258	221672408	ENSG00000136630	protein_coding	ENST00000366903	220879443	792890.000000	proximity ENSG00000136630:219879443-221879443
chr1:221672257-221672408	1	221672258	221672408	ENSG00000143498	protein_coding	ENST00000972077	222589912	917579.000000	proximity ENSG00000143498:221589912-223589912
chr1:221672257-221672408	1	221672258	221672408	ENSG00000143507	protein_coding	ENST00000891854	221741156	68823.000000	proximity ENSG00000143507:220741156-222741156
chr1:221672257-221672408	1	221672258	221672408	ENSG00000143512	protein_coding	ENST00000343410	222548104	875771.000000	proximity ENSG00000143512:221548104-223548104
chr1:221672257-221672408	1	221672258	221672408	ENSG00000154305	protein_coding	ENST00000883516	222618097	945764.000000	proximity ENSG00000154305:221618097-223618097
chr1:221672257-221672408	1	221672258	221672408	ENSG00000162817	protein_coding	ENST00000294889	220690363	981970.000000	proximity ENSG00000162817:219690363-221690363
chr1:221672257-221672408	1	221672258	221672408	ENSG00000186205	protein_coding	ENST00000366910	220786913	885420.000000	proximity ENSG00000186205:219786913-221786913
chr1:221672477-221672628	1	221672478	221672628	ENSG00000117791	protein_coding	ENST00000866791	220748288	924265.000000	proximity ENSG00000117791:219748288-221748288
chr1:221672477-221672628	1	221672478	221672628	ENSG00000136630	protein_coding	ENST00000366903	220879443	793110.000000	proximity ENSG00000136630:219879443-221879443
chr1:221672477-221672628	1	221672478	221672628	ENSG00000143498	protein_coding	ENST00000972077	222589912	917359.000000	proximity ENSG00000143498:221589912-223589912
chr1:221672477-221672628	1	221672478	221672628	ENSG00000143507	protein_coding	ENST00000891854	221741156	68603.000000	proximity ENSG00000143507:220741156-222741156
chr1:221672477-221672628	1	221672478	221672628	ENSG00000143512	protein_coding	ENST00000343410	222548104	875551.000000	proximity ENSG00000143512:221548104-223548104
chr1:221672477-221672628	1	221672478	221672628	ENSG00000154305	protein_coding	ENST00000883516	222618097	945544.000000	proximity ENSG00000154305:221618097-223618097
chr1:221672477-221672628	1	221672478	221672628	ENSG00000162817	protein_coding	ENST00000294889	220690363	982190.000000	proximity ENSG00000162817:219690363-221690363
chr1:221672477-221672628	1	221672478	221672628	ENSG00000186205	protein_coding	ENST00000366910	220786913	885640.000000	proximity ENSG00000186205:219786913-221786913
chr1:221683717-221683868	1	221683718	221683868	ENSG00000117791	protein_coding	ENST00000866791	220748288	935505.000000	proximity ENSG00000117791:219748288-221748288
chr1:221683717-221683868	1	221683718	221683868	ENSG00000136630	protein_coding	ENST00000366903	220879443	804350.000000	proximity ENSG00000136630:219879443-221879443
chr1:221683717-221683868	1	221683718	221683868	ENSG00000143498	protein_coding	ENST00000972077	222589912	906119.000000	proximity ENSG00000143498:221589912-223589912
chr1:221683717-221683868	1	221683718	221683868	ENSG00000143507	protein_coding	ENST00000891854	221741156	57363.000000	proximity ENSG00000143507:220741156-222741156
chr1:221683717-221683868	1	221683718	221683868	ENSG00000143512	protein_coding	ENST00000343410	222548104	864311.000000	proximity ENSG00000143512:221548104-223548104
chr1:221683717-221683868	1	221683718	221683868	ENSG00000154305	protein_coding	ENST00000883516	222618097	934304.000000	proximity ENSG00000154305:221618097-223618097
chr1:221683717-221683868	1	221683718	221683868	ENSG00000162817	protein_coding	ENST00000294889	220690363	993430.000000	proximity ENSG00000162817:219690363-221690363
chr1:221683717-221683868	1	221683718	221683868	ENSG00000186205	protein_coding	ENST00000366910	220786913	896880.000000	proximity ENSG00000186205:219786913-221786913
chr1:221689337-221689488	1	221689338	221689488	ENSG00000117791	protein_coding	ENST00000866791	220748288	941125.000000	proximity ENSG00000117791:219748288-221748288
chr1:221689337-221689488	1	221689338	221689488	ENSG00000136630	protein_coding	ENST00000366903	220879443	809970.000000	proximity ENSG00000136630:219879443-221879443
chr1:221689337-221689488	1	221689338	221689488	ENSG00000143498	protein_coding	ENST00000972077	222589912	900499.000000	proximity ENSG00000143498:221589912-223589912
chr1:221689337-221689488	1	221689338	221689488	ENSG00000143507	protein_coding	ENST00000891854	221741156	51743.000000	proximity ENSG00000143507:220741156-222741156
chr1:221689337-221689488	1	221689338	221689488	ENSG00000143512	protein_coding	ENST00000343410	222548104	858691.000000	proximity ENSG00000143512:221548104-223548104
chr1:221689337-221689488	1	221689338	221689488	ENSG00000154305	protein_coding	ENST00000883516	222618097	928684.000000	proximity ENSG00000154305:221618097-223618097
chr1:221689337-221689488	1	221689338	221689488	ENSG00000162817	protein_coding	ENST00000294889	220690363	999050.000000	proximity ENSG00000162817:219690363-221690363
chr1:221689337-221689488	1	221689338	221689488	ENSG00000186205	protein_coding	ENST00000366910	220786913	902500.000000	proximity ENSG00000186205:219786913-221786913
chr1:221692757-221692908	1	221692758	221692908	ENSG00000117791	protein_coding	ENST00000866791	220748288	944545.000000	proximity ENSG00000117791:219748288-221748288
chr1:221692757-221692908	1	221692758	221692908	ENSG00000136630	protein_coding	ENST00000366903	220879443	813390.000000	proximity ENSG00000136630:219879443-221879443
chr1:221692757-221692908	1	221692758	221692908	ENSG00000143498	protein_coding	ENST00000972077	222589912	897079.000000	proximity ENSG00000143498:221589912-223589912
chr1:221692757-221692908	1	221692758	221692908	ENSG00000143507	protein_coding	ENST00000891854	221741156	48323.000000	proximity ENSG00000143507:220741156-222741156
chr1:221692757-221692908	1	221692758	221692908	ENSG00000143512	protein_coding	ENST00000343410	222548104	855271.000000	proximity ENSG00000143512:221548104-223548104
chr1:221692757-221692908	1	221692758	221692908	ENSG00000154305	protein_coding	ENST00000883516	222618097	925264.000000	proximity ENSG00000154305:221618097-223618097
chr1:221692757-221692908	1	221692758	221692908	ENSG00000186205	protein_coding	ENST00000366910	220786913	905920.000000	proximity ENSG00000186205:219786913-221786913
chr1:221693237-221693388	1	221693238	221693388	ENSG00000117791	protein_coding	ENST00000866791	220748288	945025.000000	proximity ENSG00000117791:219748288-221748288
chr1:221693237-221693388	1	221693238	221693388	ENSG00000136630	protein_coding	ENST00000366903	220879443	813870.000000	proximity ENSG00000136630:219879443-221879443
chr1:221693237-221693388	1	221693238	221693388	ENSG00000143498	protein_coding	ENST00000972077	222589912	896599.000000	proximity ENSG00000143498:221589912-223589912
chr1:221693237-221693388	1	221693238	221693388	ENSG00000143507	protein_coding	ENST00000891854	221741156	47843.000000	proximity ENSG00000143507:220741156-222741156
chr1:221693237-221693388	1	221693238	221693388	ENSG00000143512	protein_coding	ENST00000343410	222548104	854791.000000	proximity ENSG00000143512:221548104-223548104
chr1:221693237-221693388	1	221693238	221693388	ENSG00000154305	protein_coding	ENST00000883516	222618097	924784.000000	proximity ENSG00000154305:221618097-223618097
chr1:221693237-221693388	1	221693238	221693388	ENSG00000186205	protein_coding	ENST00000366910	220786913	906400.000000	proximity ENSG00000186205:219786913-221786913
chr1:221695017-221695168	1	221695018	221695168	ENSG00000117791	protein_coding	ENST00000866791	220748288	946805.000000	proximity ENSG00000117791:219748288-221748288
chr1:221695017-221695168	1	221695018	221695168	ENSG00000136630	protein_coding	ENST00000366903	220879443	815650.000000	proximity ENSG00000136630:219879443-221879443
chr1:221695017-221695168	1	221695018	221695168	ENSG00000143498	protein_coding	ENST00000972077	222589912	894819.000000	proximity ENSG00000143498:221589912-223589912
chr1:221695017-221695168	1	221695018	221695168	ENSG00000143507	protein_coding	ENST00000891854	221741156	46063.000000	proximity ENSG00000143507:220741156-222741156
chr1:221695017-221695168	1	221695018	221695168	ENSG00000143512	protein_coding	ENST00000343410	222548104	853011.000000	proximity ENSG00000143512:221548104-223548104
chr1:221695017-221695168	1	221695018	221695168	ENSG00000154305	protein_coding	ENST00000883516	222618097	923004.000000	proximity ENSG00000154305:221618097-223618097
chr1:221695017-221695168	1	221695018	221695168	ENSG00000186205	protein_coding	ENST00000366910	220786913	908180.000000	proximity ENSG00000186205:219786913-221786913
chr1:221695457-221695608	1	221695458	221695608	ENSG00000117791	protein_coding	ENST00000866791	220748288	947245.000000	proximity ENSG00000117791:219748288-221748288
chr1:221695457-221695608	1	221695458	221695608	ENSG00000136630	protein_coding	ENST00000366903	220879443	816090.000000	proximity ENSG00000136630:219879443-221879443
chr1:221695457-221695608	1	221695458	221695608	ENSG00000143498	protein_coding	ENST00000972077	222589912	894379.000000	proximity ENSG00000143498:221589912-223589912
chr1:221695457-221695608	1	221695458	221695608	ENSG00000143507	protein_coding	ENST00000891854	221741156	45623.000000	proximity ENSG00000143507:220741156-222741156
chr1:221695457-221695608	1	221695458	221695608	ENSG00000143512	protein_coding	ENST00000343410	222548104	852571.000000	proximity ENSG00000143512:221548104-223548104
chr1:221695457-221695608	1	221695458	221695608	ENSG00000154305	protein_coding	ENST00000883516	222618097	922564.000000	proximity ENSG00000154305:221618097-223618097
chr1:221695457-221695608	1	221695458	221695608	ENSG00000186205	protein_coding	ENST00000366910	220786913	908620.000000	proximity ENSG00000186205:219786913-221786913
chr1:221696177-221696328	1	221696178	221696328	ENSG00000117791	protein_coding	ENST00000866791	220748288	947965.000000	proximity ENSG00000117791:219748288-221748288
chr1:221696177-221696328	1	221696178	221696328	ENSG00000136630	protein_coding	ENST00000366903	220879443	816810.000000	proximity ENSG00000136630:219879443-221879443
chr1:221696177-221696328	1	221696178	221696328	ENSG00000143498	protein_coding	ENST00000972077	222589912	893659.000000	proximity ENSG00000143498:221589912-223589912
chr1:221696177-221696328	1	221696178	221696328	ENSG00000143507	protein_coding	ENST00000891854	221741156	44903.000000	proximity ENSG00000143507:220741156-222741156
chr1:221696177-221696328	1	221696178	221696328	ENSG00000143512	protein_coding	ENST00000343410	222548104	851851.000000	proximity ENSG00000143512:221548104-223548104
chr1:221696177-221696328	1	221696178	221696328	ENSG00000154305	protein_coding	ENST00000883516	222618097	921844.000000	proximity ENSG00000154305:221618097-223618097
chr1:221696177-221696328	1	221696178	221696328	ENSG00000186205	protein_coding	ENST00000366910	220786913	909340.000000	proximity ENSG00000186205:219786913-221786913
chr1:221697937-221698088	1	221697938	221698088	ENSG00000117791	protein_coding	ENST00000866791	220748288	949725.000000	proximity ENSG00000117791:219748288-221748288
chr1:221697937-221698088	1	221697938	221698088	ENSG00000136630	protein_coding	ENST00000366903	220879443	818570.000000	proximity ENSG00000136630:219879443-221879443
chr1:221697937-221698088	1	221697938	221698088	ENSG00000143498	protein_coding	ENST00000972077	222589912	891899.000000	proximity ENSG00000143498:221589912-223589912
chr1:221697937-221698088	1	221697938	221698088	ENSG00000143507	protein_coding	ENST00000891854	221741156	43143.000000	proximity ENSG00000143507:220741156-222741156
chr1:221697937-221698088	1	221697938	221698088	ENSG00000143512	protein_coding	ENST00000343410	222548104	850091.000000	proximity ENSG00000143512:221548104-223548104
chr1:221697937-221698088	1	221697938	221698088	ENSG00000154305	protein_coding	ENST00000883516	222618097	920084.000000	proximity ENSG00000154305:221618097-223618097
chr1:221697937-221698088	1	221697938	221698088	ENSG00000186205	protein_coding	ENST00000366910	220786913	911100.000000	proximity ENSG00000186205:219786913-221786913
chr1:221698097-221698248	1	221698098	221698248	ENSG00000117791	protein_coding	ENST00000866791	220748288	949885.000000	proximity ENSG00000117791:219748288-221748288
chr1:221698097-221698248	1	221698098	221698248	ENSG00000136630	protein_coding	ENST00000366903	220879443	818730.000000	proximity ENSG00000136630:219879443-221879443
chr1:221698097-221698248	1	221698098	221698248	ENSG00000143498	protein_coding	ENST00000972077	222589912	891739.000000	proximity ENSG00000143498:221589912-223589912
chr1:221698097-221698248	1	221698098	221698248	ENSG00000143507	protein_coding	ENST00000891854	221741156	42983.000000	proximity ENSG00000143507:220741156-222741156
chr1:221698097-221698248	1	221698098	221698248	ENSG00000143512	protein_coding	ENST00000343410	222548104	849931.000000	proximity ENSG00000143512:221548104-223548104
chr1:221698097-221698248	1	221698098	221698248	ENSG00000154305	protein_coding	ENST00000883516	222618097	919924.000000	proximity ENSG00000154305:221618097-223618097
chr1:221698097-221698248	1	221698098	221698248	ENSG00000186205	protein_coding	ENST00000366910	220786913	911260.000000	proximity ENSG00000186205:219786913-221786913
chr1:221699137-221699288	1	221699138	221699288	ENSG00000117791	protein_coding	ENST00000866791	220748288	950925.000000	proximity ENSG00000117791:219748288-221748288
chr1:221699137-221699288	1	221699138	221699288	ENSG00000136630	protein_coding	ENST00000366903	220879443	819770.000000	proximity ENSG00000136630:219879443-221879443
chr1:221699137-221699288	1	221699138	221699288	ENSG00000143498	protein_coding	ENST00000972077	222589912	890699.000000	proximity ENSG00000143498:221589912-223589912
chr1:221699137-221699288	1	221699138	221699288	ENSG00000143507	protein_coding	ENST00000891854	221741156	41943.000000	proximity ENSG00000143507:220741156-222741156
chr1:221699137-221699288	1	221699138	221699288	ENSG00000143512	protein_coding	ENST00000343410	222548104	848891.000000	proximity ENSG00000143512:221548104-223548104
chr1:221699137-221699288	1	221699138	221699288	ENSG00000154305	protein_coding	ENST00000883516	222618097	918884.000000	proximity ENSG00000154305:221618097-223618097
chr1:221699137-221699288	1	221699138	221699288	ENSG00000186205	protein_coding	ENST00000366910	220786913	912300.000000	proximity ENSG00000186205:219786913-221786913
chr1:221699677-221699828	1	221699678	221699828	ENSG00000117791	protein_coding	ENST00000866791	220748288	951465.000000	proximity ENSG00000117791:219748288-221748288
chr1:221699677-221699828	1	221699678	221699828	ENSG00000136630	protein_coding	ENST00000366903	220879443	820310.000000	proximity ENSG00000136630:219879443-221879443
chr1:221699677-221699828	1	221699678	221699828	ENSG00000143498	protein_coding	ENST00000972077	222589912	890159.000000	proximity ENSG00000143498:221589912-223589912
chr1:221699677-221699828	1	221699678	221699828	ENSG00000143507	protein_coding	ENST00000891854	221741156	41403.000000	proximity ENSG00000143507:220741156-222741156
chr1:221699677-221699828	1	221699678	221699828	ENSG00000143512	protein_coding	ENST00000343410	222548104	848351.000000	proximity ENSG00000143512:221548104-223548104
chr1:221699677-221699828	1	221699678	221699828	ENSG00000154305	protein_coding	ENST00000883516	222618097	918344.000000	proximity ENSG00000154305:221618097-223618097
chr1:221699677-221699828	1	221699678	221699828	ENSG00000186205	protein_coding	ENST00000366910	220786913	912840.000000	proximity ENSG00000186205:219786913-221786913
chr1:221704437-221704588	1	221704438	221704588	ENSG00000117791	protein_coding	ENST00000866791	220748288	956225.000000	proximity ENSG00000117791:219748288-221748288
chr1:221704437-221704588	1	221704438	221704588	ENSG00000136630	protein_coding	ENST00000366903	220879443	825070.000000	proximity ENSG00000136630:219879443-221879443
chr1:221704437-221704588	1	221704438	221704588	ENSG00000143498	protein_coding	ENST00000972077	222589912	885399.000000	proximity ENSG00000143498:221589912-223589912
chr1:221704437-221704588	1	221704438	221704588	ENSG00000143507	protein_coding	ENST00000891854	221741156	36643.000000	proximity ENSG00000143507:220741156-222741156
chr1:221704437-221704588	1	221704438	221704588	ENSG00000143512	protein_coding	ENST00000343410	222548104	843591.000000	proximity ENSG00000143512:221548104-223548104
chr1:221704437-221704588	1	221704438	221704588	ENSG00000154305	protein_coding	ENST00000883516	222618097	913584.000000	proximity ENSG00000154305:221618097-223618097
chr1:221704437-221704588	1	221704438	221704588	ENSG00000186205	protein_coding	ENST00000366910	220786913	917600.000000	proximity ENSG00000186205:219786913-221786913
chr1:221707962-221708113	1	221707963	221708113	ENSG00000117791	protein_coding	ENST00000866791	220748288	959750.000000	proximity ENSG00000117791:219748288-221748288
chr1:221707962-221708113	1	221707963	221708113	ENSG00000136630	protein_coding	ENST00000366903	220879443	828595.000000	proximity ENSG00000136630:219879443-221879443
chr1:221707962-221708113	1	221707963	221708113	ENSG00000143498	protein_coding	ENST00000972077	222589912	881874.000000	proximity ENSG00000143498:221589912-223589912
chr1:221707962-221708113	1	221707963	221708113	ENSG00000143507	protein_coding	ENST00000891854	221741156	33118.000000	proximity ENSG00000143507:220741156-222741156
chr1:221707962-221708113	1	221707963	221708113	ENSG00000143512	protein_coding	ENST00000343410	222548104	840066.000000	proximity ENSG00000143512:221548104-223548104
chr1:221707962-221708113	1	221707963	221708113	ENSG00000154305	protein_coding	ENST00000883516	222618097	910059.000000	proximity ENSG00000154305:221618097-223618097
chr1:221707962-221708113	1	221707963	221708113	ENSG00000186205	protein_coding	ENST00000366910	220786913	921125.000000	proximity ENSG00000186205:219786913-221786913
chr1:221708137-221708288	1	221708138	221708288	ENSG00000117791	protein_coding	ENST00000866791	220748288	959925.000000	proximity ENSG00000117791:219748288-221748288
chr1:221708137-221708288	1	221708138	221708288	ENSG00000136630	protein_coding	ENST00000366903	220879443	828770.000000	proximity ENSG00000136630:219879443-221879443
chr1:221708137-221708288	1	221708138	221708288	ENSG00000143498	protein_coding	ENST00000972077	222589912	881699.000000	proximity ENSG00000143498:221589912-223589912
chr1:221708137-221708288	1	221708138	221708288	ENSG00000143507	protein_coding	ENST00000891854	221741156	32943.000000	proximity ENSG00000143507:220741156-222741156
chr1:221708137-221708288	1	221708138	221708288	ENSG00000143512	protein_coding	ENST00000343410	222548104	839891.000000	proximity ENSG00000143512:221548104-223548104
chr1:221708137-221708288	1	221708138	221708288	ENSG00000154305	protein_coding	ENST00000883516	222618097	909884.000000	proximity ENSG00000154305:221618097-223618097
chr1:221708137-221708288	1	221708138	221708288	ENSG00000186205	protein_coding	ENST00000366910	220786913	921300.000000	proximity ENSG00000186205:219786913-221786913
chr1:221708302-221708453	1	221708303	221708453	ENSG00000117791	protein_coding	ENST00000866791	220748288	960090.000000	proximity ENSG00000117791:219748288-221748288
chr1:221708302-221708453	1	221708303	221708453	ENSG00000136630	protein_coding	ENST00000366903	220879443	828935.000000	proximity ENSG00000136630:219879443-221879443
chr1:221708302-221708453	1	221708303	221708453	ENSG00000143498	protein_coding	ENST00000972077	222589912	881534.000000	proximity ENSG00000143498:221589912-223589912
chr1:221708302-221708453	1	221708303	221708453	ENSG00000143507	protein_coding	ENST00000891854	221741156	32778.000000	proximity ENSG00000143507:220741156-222741156
chr1:221708302-221708453	1	221708303	221708453	ENSG00000143512	protein_coding	ENST00000343410	222548104	839726.000000	proximity ENSG00000143512:221548104-223548104
chr1:221708302-221708453	1	221708303	221708453	ENSG00000154305	protein_coding	ENST00000883516	222618097	909719.000000	proximity ENSG00000154305:221618097-223618097
chr1:221708302-221708453	1	221708303	221708453	ENSG00000186205	protein_coding	ENST00000366910	220786913	921465.000000	proximity ENSG00000186205:219786913-221786913
chr1:221709002-221709153	1	221709003	221709153	ENSG00000117791	protein_coding	ENST00000866791	220748288	960790.000000	proximity ENSG00000117791:219748288-221748288
chr1:221709002-221709153	1	221709003	221709153	ENSG00000136630	protein_coding	ENST00000366903	220879443	829635.000000	proximity ENSG00000136630:219879443-221879443
chr1:221709002-221709153	1	221709003	221709153	ENSG00000143498	protein_coding	ENST00000972077	222589912	880834.000000	proximity ENSG00000143498:221589912-223589912
chr1:221709002-221709153	1	221709003	221709153	ENSG00000143507	protein_coding	ENST00000891854	221741156	32078.000000	proximity ENSG00000143507:220741156-222741156
chr1:221709002-221709153	1	221709003	221709153	ENSG00000143512	protein_coding	ENST00000343410	222548104	839026.000000	proximity ENSG00000143512:221548104-223548104
chr1:221709002-221709153	1	221709003	221709153	ENSG00000154305	protein_coding	ENST00000883516	222618097	909019.000000	proximity ENSG00000154305:221618097-223618097
chr1:221709002-221709153	1	221709003	221709153	ENSG00000186205	protein_coding	ENST00000366910	220786913	922165.000000	proximity ENSG00000186205:219786913-221786913
chr1:221709157-221709308	1	221709158	221709308	ENSG00000117791	protein_coding	ENST00000866791	220748288	960945.000000	proximity ENSG00000117791:219748288-221748288
chr1:221709157-221709308	1	221709158	221709308	ENSG00000136630	protein_coding	ENST00000366903	220879443	829790.000000	proximity ENSG00000136630:219879443-221879443
chr1:221709157-221709308	1	221709158	221709308	ENSG00000143498	protein_coding	ENST00000972077	222589912	880679.000000	proximity ENSG00000143498:221589912-223589912
chr1:221709157-221709308	1	221709158	221709308	ENSG00000143507	protein_coding	ENST00000891854	221741156	31923.000000	proximity ENSG00000143507:220741156-222741156
chr1:221709157-221709308	1	221709158	221709308	ENSG00000143512	protein_coding	ENST00000343410	222548104	838871.000000	proximity ENSG00000143512:221548104-223548104
chr1:221709157-221709308	1	221709158	221709308	ENSG00000154305	protein_coding	ENST00000883516	222618097	908864.000000	proximity ENSG00000154305:221618097-223618097
chr1:221709157-221709308	1	221709158	221709308	ENSG00000186205	protein_coding	ENST00000366910	220786913	922320.000000	proximity ENSG00000186205:219786913-221786913
chr1:221711097-221711248	1	221711098	221711248	ENSG00000117791	protein_coding	ENST00000866791	220748288	962885.000000	proximity ENSG00000117791:219748288-221748288
chr1:221711097-221711248	1	221711098	221711248	ENSG00000136630	protein_coding	ENST00000366903	220879443	831730.000000	proximity ENSG00000136630:219879443-221879443
chr1:221711097-221711248	1	221711098	221711248	ENSG00000143498	protein_coding	ENST00000972077	222589912	878739.000000	proximity ENSG00000143498:221589912-223589912
chr1:221711097-221711248	1	221711098	221711248	ENSG00000143507	protein_coding	ENST00000891854	221741156	29983.000000	proximity ENSG00000143507:220741156-222741156
chr1:221711097-221711248	1	221711098	221711248	ENSG00000143512	protein_coding	ENST00000343410	222548104	836931.000000	proximity ENSG00000143512:221548104-223548104
chr1:221711097-221711248	1	221711098	221711248	ENSG00000154305	protein_coding	ENST00000883516	222618097	906924.000000	proximity ENSG00000154305:221618097-223618097
chr1:221711097-221711248	1	221711098	221711248	ENSG00000186205	protein_coding	ENST00000366910	220786913	924260.000000	proximity ENSG00000186205:219786913-221786913
chr1:221712202-221712353	1	221712203	221712353	ENSG00000117791	protein_coding	ENST00000866791	220748288	963990.000000	proximity ENSG00000117791:219748288-221748288
chr1:221712202-221712353	1	221712203	221712353	ENSG00000136630	protein_coding	ENST00000366903	220879443	832835.000000	proximity ENSG00000136630:219879443-221879443
chr1:221712202-221712353	1	221712203	221712353	ENSG00000143498	protein_coding	ENST00000972077	222589912	877634.000000	proximity ENSG00000143498:221589912-223589912
chr1:221712202-221712353	1	221712203	221712353	ENSG00000143507	protein_coding	ENST00000891854	221741156	28878.000000	proximity ENSG00000143507:220741156-222741156
chr1:221712202-221712353	1	221712203	221712353	ENSG00000143512	protein_coding	ENST00000343410	222548104	835826.000000	proximity ENSG00000143512:221548104-223548104
chr1:221712202-221712353	1	221712203	221712353	ENSG00000154305	protein_coding	ENST00000883516	222618097	905819.000000	proximity ENSG00000154305:221618097-223618097
chr1:221712202-221712353	1	221712203	221712353	ENSG00000186205	protein_coding	ENST00000366910	220786913	925365.000000	proximity ENSG00000186205:219786913-221786913
chr1:221712357-221712508	1	221712358	221712508	ENSG00000117791	protein_coding	ENST00000866791	220748288	964145.000000	proximity ENSG00000117791:219748288-221748288
chr1:221712357-221712508	1	221712358	221712508	ENSG00000136630	protein_coding	ENST00000366903	220879443	832990.000000	proximity ENSG00000136630:219879443-221879443
chr1:221712357-221712508	1	221712358	221712508	ENSG00000143498	protein_coding	ENST00000972077	222589912	877479.000000	proximity ENSG00000143498:221589912-223589912
chr1:221712357-221712508	1	221712358	221712508	ENSG00000143507	protein_coding	ENST00000891854	221741156	28723.000000	proximity ENSG00000143507:220741156-222741156
chr1:221712357-221712508	1	221712358	221712508	ENSG00000143512	protein_coding	ENST00000343410	222548104	835671.000000	proximity ENSG00000143512:221548104-223548104
chr1:221712357-221712508	1	221712358	221712508	ENSG00000154305	protein_coding	ENST00000883516	222618097	905664.000000	proximity ENSG00000154305:221618097-223618097
chr1:221712357-221712508	1	221712358	221712508	ENSG00000186205	protein_coding	ENST00000366910	220786913	925520.000000	proximity ENSG00000186205:219786913-221786913
chr1:221712577-221712728	1	221712578	221712728	ENSG00000117791	protein_coding	ENST00000866791	220748288	964365.000000	proximity ENSG00000117791:219748288-221748288
chr1:221712577-221712728	1	221712578	221712728	ENSG00000136630	protein_coding	ENST00000366903	220879443	833210.000000	proximity ENSG00000136630:219879443-221879443
chr1:221712577-221712728	1	221712578	221712728	ENSG00000143498	protein_coding	ENST00000972077	222589912	877259.000000	proximity ENSG00000143498:221589912-223589912
chr1:221712577-221712728	1	221712578	221712728	ENSG00000143507	protein_coding	ENST00000891854	221741156	28503.000000	proximity ENSG00000143507:220741156-222741156
chr1:221712577-221712728	1	221712578	221712728	ENSG00000143512	protein_coding	ENST00000343410	222548104	835451.000000	proximity ENSG00000143512:221548104-223548104
chr1:221712577-221712728	1	221712578	221712728	ENSG00000154305	protein_coding	ENST00000883516	222618097	905444.000000	proximity ENSG00000154305:221618097-223618097
chr1:221712577-221712728	1	221712578	221712728	ENSG00000186063	protein_coding	ENST00000888200	222712590	999937.000000	proximity ENSG00000186063:221712590-223712590
chr1:221712577-221712728	1	221712578	221712728	ENSG00000186205	protein_coding	ENST00000366910	220786913	925740.000000	proximity ENSG00000186205:219786913-221786913
chr1:221712837-221712988	1	221712838	221712988	ENSG00000117791	protein_coding	ENST00000866791	220748288	964625.000000	proximity ENSG00000117791:219748288-221748288
chr1:221712837-221712988	1	221712838	221712988	ENSG00000136630	protein_coding	ENST00000366903	220879443	833470.000000	proximity ENSG00000136630:219879443-221879443
chr1:221712837-221712988	1	221712838	221712988	ENSG00000143498	protein_coding	ENST00000972077	222589912	876999.000000	proximity ENSG00000143498:221589912-223589912
chr1:221712837-221712988	1	221712838	221712988	ENSG00000143507	protein_coding	ENST00000891854	221741156	28243.000000	proximity ENSG00000143507:220741156-222741156
chr1:221712837-221712988	1	221712838	221712988	ENSG00000143512	protein_coding	ENST00000343410	222548104	835191.000000	proximity ENSG00000143512:221548104-223548104
chr1:221712837-221712988	1	221712838	221712988	ENSG00000154305	protein_coding	ENST00000883516	222618097	905184.000000	proximity ENSG00000154305:221618097-223618097
chr1:221712837-221712988	1	221712838	221712988	ENSG00000186063	protein_coding	ENST00000888200	222712590	999677.000000	proximity ENSG00000186063:221712590-223712590
chr1:221712837-221712988	1	221712838	221712988	ENSG00000186205	protein_coding	ENST00000366910	220786913	926000.000000	proximity ENSG00000186205:219786913-221786913
chr1:221713017-221713168	1	221713018	221713168	ENSG00000117791	protein_coding	ENST00000866791	220748288	964805.000000	proximity ENSG00000117791:219748288-221748288
chr1:221713017-221713168	1	221713018	221713168	ENSG00000136630	protein_coding	ENST00000366903	220879443	833650.000000	proximity ENSG00000136630:219879443-221879443
chr1:221713017-221713168	1	221713018	221713168	ENSG00000143498	protein_coding	ENST00000972077	222589912	876819.000000	proximity ENSG00000143498:221589912-223589912
chr1:221713017-221713168	1	221713018	221713168	ENSG00000143507	protein_coding	ENST00000891854	221741156	28063.000000	proximity ENSG00000143507:220741156-222741156
chr1:221713017-221713168	1	221713018	221713168	ENSG00000143512	protein_coding	ENST00000343410	222548104	835011.000000	proximity ENSG00000143512:221548104-223548104
chr1:221713017-221713168	1	221713018	221713168	ENSG00000154305	protein_coding	ENST00000883516	222618097	905004.000000	proximity ENSG00000154305:221618097-223618097
chr1:221713017-221713168	1	221713018	221713168	ENSG00000186063	protein_coding	ENST00000888200	222712590	999497.000000	proximity ENSG00000186063:221712590-223712590
chr1:221713017-221713168	1	221713018	221713168	ENSG00000186205	protein_coding	ENST00000366910	220786913	926180.000000	proximity ENSG00000186205:219786913-221786913
chr1:221715337-221715488	1	221715338	221715488	ENSG00000117791	protein_coding	ENST00000866791	220748288	967125.000000	proximity ENSG00000117791:219748288-221748288
chr1:221715337-221715488	1	221715338	221715488	ENSG00000136630	protein_coding	ENST00000366903	220879443	835970.000000	proximity ENSG00000136630:219879443-221879443
chr1:221715337-221715488	1	221715338	221715488	ENSG00000143498	protein_coding	ENST00000972077	222589912	874499.000000	proximity ENSG00000143498:221589912-223589912
chr1:221715337-221715488	1	221715338	221715488	ENSG00000143507	protein_coding	ENST00000891854	221741156	25743.000000	proximity ENSG00000143507:220741156-222741156
chr1:221715337-221715488	1	221715338	221715488	ENSG00000143512	protein_coding	ENST00000343410	222548104	832691.000000	proximity ENSG00000143512:221548104-223548104
chr1:221715337-221715488	1	221715338	221715488	ENSG00000154305	protein_coding	ENST00000883516	222618097	902684.000000	proximity ENSG00000154305:221618097-223618097
chr1:221715337-221715488	1	221715338	221715488	ENSG00000162819	protein_coding	ENST00000962612	222713411	997998.000000	proximity ENSG00000162819:221713411-223713411
chr1:221715337-221715488	1	221715338	221715488	ENSG00000186063	protein_coding	ENST00000888200	222712590	997177.000000	proximity ENSG00000186063:221712590-223712590
chr1:221715337-221715488	1	221715338	221715488	ENSG00000186205	protein_coding	ENST00000366910	220786913	928500.000000	proximity ENSG00000186205:219786913-221786913
chr1:221715517-221715668	1	221715518	221715668	ENSG00000117791	protein_coding	ENST00000866791	220748288	967305.000000	proximity ENSG00000117791:219748288-221748288
chr1:221715517-221715668	1	221715518	221715668	ENSG00000136630	protein_coding	ENST00000366903	220879443	836150.000000	proximity ENSG00000136630:219879443-221879443
chr1:221715517-221715668	1	221715518	221715668	ENSG00000143498	protein_coding	ENST00000972077	222589912	874319.000000	proximity ENSG00000143498:221589912-223589912
chr1:221715517-221715668	1	221715518	221715668	ENSG00000143507	protein_coding	ENST00000891854	221741156	25563.000000	proximity ENSG00000143507:220741156-222741156
chr1:221715517-221715668	1	221715518	221715668	ENSG00000143512	protein_coding	ENST00000343410	222548104	832511.000000	proximity ENSG00000143512:221548104-223548104
chr1:221715517-221715668	1	221715518	221715668	ENSG00000154305	protein_coding	ENST00000883516	222618097	902504.000000	proximity ENSG00000154305:221618097-223618097
chr1:221715517-221715668	1	221715518	221715668	ENSG00000162819	protein_coding	ENST00000962612	222713411	997818.000000	proximity ENSG00000162819:221713411-223713411
chr1:221715517-221715668	1	221715518	221715668	ENSG00000186063	protein_coding	ENST00000888200	222712590	996997.000000	proximity ENSG00000186063:221712590-223712590
chr1:221715517-221715668	1	221715518	221715668	ENSG00000186205	protein_coding	ENST00000366910	220786913	928680.000000	proximity ENSG00000186205:219786913-221786913
chr1:221715677-221715828	1	221715678	221715828	ENSG00000117791	protein_coding	ENST00000866791	220748288	967465.000000	proximity ENSG00000117791:219748288-221748288
chr1:221715677-221715828	1	221715678	221715828	ENSG00000136630	protein_coding	ENST00000366903	220879443	836310.000000	proximity ENSG00000136630:219879443-221879443
chr1:221715677-221715828	1	221715678	221715828	ENSG00000143498	protein_coding	ENST00000972077	222589912	874159.000000	proximity ENSG00000143498:221589912-223589912
chr1:221715677-221715828	1	221715678	221715828	ENSG00000143507	protein_coding	ENST00000891854	221741156	25403.000000	proximity ENSG00000143507:220741156-222741156
chr1:221715677-221715828	1	221715678	221715828	ENSG00000143512	protein_coding	ENST00000343410	222548104	832351.000000	proximity ENSG00000143512:221548104-223548104
chr1:221715677-221715828	1	221715678	221715828	ENSG00000154305	protein_coding	ENST00000883516	222618097	902344.000000	proximity ENSG00000154305:221618097-223618097
chr1:221715677-221715828	1	221715678	221715828	ENSG00000162819	protein_coding	ENST00000962612	222713411	997658.000000	proximity ENSG00000162819:221713411-223713411
chr1:221715677-221715828	1	221715678	221715828	ENSG00000186063	protein_coding	ENST00000888200	222712590	996837.000000	proximity ENSG00000186063:221712590-223712590
chr1:221715677-221715828	1	221715678	221715828	ENSG00000186205	protein_coding	ENST00000366910	220786913	928840.000000	proximity ENSG00000186205:219786913-221786913
chr1:221716837-221716988	1	221716838	221716988	ENSG00000117791	protein_coding	ENST00000866791	220748288	968625.000000	proximity ENSG00000117791:219748288-221748288
chr1:221716837-221716988	1	221716838	221716988	ENSG00000136630	protein_coding	ENST00000366903	220879443	837470.000000	proximity ENSG00000136630:219879443-221879443
chr1:221716837-221716988	1	221716838	221716988	ENSG00000143498	protein_coding	ENST00000972077	222589912	872999.000000	proximity ENSG00000143498:221589912-223589912
chr1:221716837-221716988	1	221716838	221716988	ENSG00000143507	protein_coding	ENST00000891854	221741156	24243.000000	proximity ENSG00000143507:220741156-222741156
chr1:221716837-221716988	1	221716838	221716988	ENSG00000143512	protein_coding	ENST00000343410	222548104	831191.000000	proximity ENSG00000143512:221548104-223548104
chr1:221716837-221716988	1	221716838	221716988	ENSG00000154305	protein_coding	ENST00000883516	222618097	901184.000000	proximity ENSG00000154305:221618097-223618097
chr1:221716837-221716988	1	221716838	221716988	ENSG00000162819	protein_coding	ENST00000962612	222713411	996498.000000	proximity ENSG00000162819:221713411-223713411
chr1:221716837-221716988	1	221716838	221716988	ENSG00000186063	protein_coding	ENST00000888200	222712590	995677.000000	proximity ENSG00000186063:221712590-223712590
chr1:221716837-221716988	1	221716838	221716988	ENSG00000186205	protein_coding	ENST00000366910	220786913	930000.000000	proximity ENSG00000186205:219786913-221786913
chr1:221717017-221717168	1	221717018	221717168	ENSG00000117791	protein_coding	ENST00000866791	220748288	968805.000000	proximity ENSG00000117791:219748288-221748288
chr1:221717017-221717168	1	221717018	221717168	ENSG00000136630	protein_coding	ENST00000366903	220879443	837650.000000	proximity ENSG00000136630:219879443-221879443
chr1:221717017-221717168	1	221717018	221717168	ENSG00000143498	protein_coding	ENST00000972077	222589912	872819.000000	proximity ENSG00000143498:221589912-223589912
chr1:221717017-221717168	1	221717018	221717168	ENSG00000143507	protein_coding	ENST00000891854	221741156	24063.000000	proximity ENSG00000143507:220741156-222741156
chr1:221717017-221717168	1	221717018	221717168	ENSG00000143512	protein_coding	ENST00000343410	222548104	831011.000000	proximity ENSG00000143512:221548104-223548104
chr1:221717017-221717168	1	221717018	221717168	ENSG00000154305	protein_coding	ENST00000883516	222618097	901004.000000	proximity ENSG00000154305:221618097-223618097
chr1:221717017-221717168	1	221717018	221717168	ENSG00000162819	protein_coding	ENST00000962612	222713411	996318.000000	proximity ENSG00000162819:221713411-223713411
chr1:221717017-221717168	1	221717018	221717168	ENSG00000186063	protein_coding	ENST00000888200	222712590	995497.000000	proximity ENSG00000186063:221712590-223712590
chr1:221717017-221717168	1	221717018	221717168	ENSG00000186205	protein_coding	ENST00000366910	220786913	930180.000000	proximity ENSG00000186205:219786913-221786913
chr1:221717557-221717708	1	221717558	221717708	ENSG00000117791	protein_coding	ENST00000866791	220748288	969345.000000	proximity ENSG00000117791:219748288-221748288
chr1:221717557-221717708	1	221717558	221717708	ENSG00000136630	protein_coding	ENST00000366903	220879443	838190.000000	proximity ENSG00000136630:219879443-221879443
chr1:221717557-221717708	1	221717558	221717708	ENSG00000143498	protein_coding	ENST00000972077	222589912	872279.000000	proximity ENSG00000143498:221589912-223589912
chr1:221717557-221717708	1	221717558	221717708	ENSG00000143507	protein_coding	ENST00000891854	221741156	23523.000000	proximity ENSG00000143507:220741156-222741156
chr1:221717557-221717708	1	221717558	221717708	ENSG00000143512	protein_coding	ENST00000343410	222548104	830471.000000	proximity ENSG00000143512:221548104-223548104
chr1:221717557-221717708	1	221717558	221717708	ENSG00000154305	protein_coding	ENST00000883516	222618097	900464.000000	proximity ENSG00000154305:221618097-223618097
chr1:221717557-221717708	1	221717558	221717708	ENSG00000162819	protein_coding	ENST00000962612	222713411	995778.000000	proximity ENSG00000162819:221713411-223713411
chr1:221717557-221717708	1	221717558	221717708	ENSG00000186063	protein_coding	ENST00000888200	222712590	994957.000000	proximity ENSG00000186063:221712590-223712590
chr1:221717557-221717708	1	221717558	221717708	ENSG00000186205	protein_coding	ENST00000366910	220786913	930720.000000	proximity ENSG00000186205:219786913-221786913
chr1:221718397-221718548	1	221718398	221718548	ENSG00000117791	protein_coding	ENST00000866791	220748288	970185.000000	proximity ENSG00000117791:219748288-221748288
chr1:221718397-221718548	1	221718398	221718548	ENSG00000136630	protein_coding	ENST00000366903	220879443	839030.000000	proximity ENSG00000136630:219879443-221879443
chr1:221718397-221718548	1	221718398	221718548	ENSG00000143498	protein_coding	ENST00000972077	222589912	871439.000000	proximity ENSG00000143498:221589912-223589912
chr1:221718397-221718548	1	221718398	221718548	ENSG00000143507	protein_coding	ENST00000891854	221741156	22683.000000	proximity ENSG00000143507:220741156-222741156
chr1:221718397-221718548	1	221718398	221718548	ENSG00000143512	protein_coding	ENST00000343410	222548104	829631.000000	proximity ENSG00000143512:221548104-223548104
chr1:221718397-221718548	1	221718398	221718548	ENSG00000154305	protein_coding	ENST00000883516	222618097	899624.000000	proximity ENSG00000154305:221618097-223618097
chr1:221718397-221718548	1	221718398	221718548	ENSG00000162819	protein_coding	ENST00000962612	222713411	994938.000000	proximity ENSG00000162819:221713411-223713411
chr1:221718397-221718548	1	221718398	221718548	ENSG00000186063	protein_coding	ENST00000888200	222712590	994117.000000	proximity ENSG00000186063:221712590-223712590
chr1:221718397-221718548	1	221718398	221718548	ENSG00000186205	protein_coding	ENST00000366910	220786913	931560.000000	proximity ENSG00000186205:219786913-221786913
chr1:221718617-221718768	1	221718618	221718768	ENSG00000117791	protein_coding	ENST00000866791	220748288	970405.000000	proximity ENSG00000117791:219748288-221748288
chr1:221718617-221718768	1	221718618	221718768	ENSG00000136630	protein_coding	ENST00000366903	220879443	839250.000000	proximity ENSG00000136630:219879443-221879443
chr1:221718617-221718768	1	221718618	221718768	ENSG00000143498	protein_coding	ENST00000972077	222589912	871219.000000	proximity ENSG00000143498:221589912-223589912
chr1:221718617-221718768	1	221718618	221718768	ENSG00000143507	protein_coding	ENST00000891854	221741156	22463.000000	proximity ENSG00000143507:220741156-222741156
chr1:221718617-221718768	1	221718618	221718768	ENSG00000143512	protein_coding	ENST00000343410	222548104	829411.000000	proximity ENSG00000143512:221548104-223548104
chr1:221718617-221718768	1	221718618	221718768	ENSG00000154305	protein_coding	ENST00000883516	222618097	899404.000000	proximity ENSG00000154305:221618097-223618097
chr1:221718617-221718768	1	221718618	221718768	ENSG00000162819	protein_coding	ENST00000962612	222713411	994718.000000	proximity ENSG00000162819:221713411-223713411
chr1:221718617-221718768	1	221718618	221718768	ENSG00000186063	protein_coding	ENST00000888200	222712590	993897.000000	proximity ENSG00000186063:221712590-223712590
chr1:221718617-221718768	1	221718618	221718768	ENSG00000186205	protein_coding	ENST00000366910	220786913	931780.000000	proximity ENSG00000186205:219786913-221786913
chr1:221718822-221718973	1	221718823	221718973	ENSG00000117791	protein_coding	ENST00000866791	220748288	970610.000000	proximity ENSG00000117791:219748288-221748288
chr1:221718822-221718973	1	221718823	221718973	ENSG00000136630	protein_coding	ENST00000366903	220879443	839455.000000	proximity ENSG00000136630:219879443-221879443
chr1:221718822-221718973	1	221718823	221718973	ENSG00000143498	protein_coding	ENST00000972077	222589912	871014.000000	proximity ENSG00000143498:221589912-223589912
chr1:221718822-221718973	1	221718823	221718973	ENSG00000143507	protein_coding	ENST00000891854	221741156	22258.000000	proximity ENSG00000143507:220741156-222741156
chr1:221718822-221718973	1	221718823	221718973	ENSG00000143512	protein_coding	ENST00000343410	222548104	829206.000000	proximity ENSG00000143512:221548104-223548104
chr1:221718822-221718973	1	221718823	221718973	ENSG00000154305	protein_coding	ENST00000883516	222618097	899199.000000	proximity ENSG00000154305:221618097-223618097
chr1:221718822-221718973	1	221718823	221718973	ENSG00000162819	protein_coding	ENST00000962612	222713411	994513.000000	proximity ENSG00000162819:221713411-223713411
chr1:221718822-221718973	1	221718823	221718973	ENSG00000186063	protein_coding	ENST00000888200	222712590	993692.000000	proximity ENSG00000186063:221712590-223712590
chr1:221718822-221718973	1	221718823	221718973	ENSG00000186205	protein_coding	ENST00000366910	220786913	931985.000000	proximity ENSG00000186205:219786913-221786913
chr1:221719057-221719208	1	221719058	221719208	ENSG00000117791	protein_coding	ENST00000866791	220748288	970845.000000	proximity ENSG00000117791:219748288-221748288
chr1:221719057-221719208	1	221719058	221719208	ENSG00000136630	protein_coding	ENST00000366903	220879443	839690.000000	proximity ENSG00000136630:219879443-221879443
chr1:221719057-221719208	1	221719058	221719208	ENSG00000143498	protein_coding	ENST00000972077	222589912	870779.000000	proximity ENSG00000143498:221589912-223589912
chr1:221719057-221719208	1	221719058	221719208	ENSG00000143507	protein_coding	ENST00000891854	221741156	22023.000000	proximity ENSG00000143507:220741156-222741156
chr1:221719057-221719208	1	221719058	221719208	ENSG00000143512	protein_coding	ENST00000343410	222548104	828971.000000	proximity ENSG00000143512:221548104-223548104
chr1:221719057-221719208	1	221719058	221719208	ENSG00000154305	protein_coding	ENST00000883516	222618097	898964.000000	proximity ENSG00000154305:221618097-223618097
chr1:221719057-221719208	1	221719058	221719208	ENSG00000162819	protein_coding	ENST00000962612	222713411	994278.000000	proximity ENSG00000162819:221713411-223713411
chr1:221719057-221719208	1	221719058	221719208	ENSG00000186063	protein_coding	ENST00000888200	222712590	993457.000000	proximity ENSG00000186063:221712590-223712590
chr1:221719057-221719208	1	221719058	221719208	ENSG00000186205	protein_coding	ENST00000366910	220786913	932220.000000	proximity ENSG00000186205:219786913-221786913
chr1:221719277-221719428	1	221719278	221719428	ENSG00000117791	protein_coding	ENST00000866791	220748288	971065.000000	proximity ENSG00000117791:219748288-221748288
chr1:221719277-221719428	1	221719278	221719428	ENSG00000136630	protein_coding	ENST00000366903	220879443	839910.000000	proximity ENSG00000136630:219879443-221879443
chr1:221719277-221719428	1	221719278	221719428	ENSG00000143498	protein_coding	ENST00000972077	222589912	870559.000000	proximity ENSG00000143498:221589912-223589912
chr1:221719277-221719428	1	221719278	221719428	ENSG00000143507	protein_coding	ENST00000891854	221741156	21803.000000	proximity ENSG00000143507:220741156-222741156
chr1:221719277-221719428	1	221719278	221719428	ENSG00000143512	protein_coding	ENST00000343410	222548104	828751.000000	proximity ENSG00000143512:221548104-223548104
chr1:221719277-221719428	1	221719278	221719428	ENSG00000154305	protein_coding	ENST00000883516	222618097	898744.000000	proximity ENSG00000154305:221618097-223618097
chr1:221719277-221719428	1	221719278	221719428	ENSG00000162819	protein_coding	ENST00000962612	222713411	994058.000000	proximity ENSG00000162819:221713411-223713411
chr1:221719277-221719428	1	221719278	221719428	ENSG00000186063	protein_coding	ENST00000888200	222712590	993237.000000	proximity ENSG00000186063:221712590-223712590
chr1:221719277-221719428	1	221719278	221719428	ENSG00000186205	protein_coding	ENST00000366910	220786913	932440.000000	proximity ENSG00000186205:219786913-221786913
chr1:221720097-221720248	1	221720098	221720248	ENSG00000117791	protein_coding	ENST00000866791	220748288	971885.000000	proximity ENSG00000117791:219748288-221748288
chr1:221720097-221720248	1	221720098	221720248	ENSG00000136630	protein_coding	ENST00000366903	220879443	840730.000000	proximity ENSG00000136630:219879443-221879443
chr1:221720097-221720248	1	221720098	221720248	ENSG00000143498	protein_coding	ENST00000972077	222589912	869739.000000	proximity ENSG00000143498:221589912-223589912
chr1:221720097-221720248	1	221720098	221720248	ENSG00000143507	protein_coding	ENST00000891854	221741156	20983.000000	proximity ENSG00000143507:220741156-222741156
chr1:221720097-221720248	1	221720098	221720248	ENSG00000143512	protein_coding	ENST00000343410	222548104	827931.000000	proximity ENSG00000143512:221548104-223548104
chr1:221720097-221720248	1	221720098	221720248	ENSG00000154305	protein_coding	ENST00000883516	222618097	897924.000000	proximity ENSG00000154305:221618097-223618097
chr1:221720097-221720248	1	221720098	221720248	ENSG00000162819	protein_coding	ENST00000962612	222713411	993238.000000	proximity ENSG00000162819:221713411-223713411
chr1:221720097-221720248	1	221720098	221720248	ENSG00000186063	protein_coding	ENST00000888200	222712590	992417.000000	proximity ENSG00000186063:221712590-223712590
chr1:221720097-221720248	1	221720098	221720248	ENSG00000186205	protein_coding	ENST00000366910	220786913	933260.000000	proximity ENSG00000186205:219786913-221786913
chr1:221723157-221723308	1	221723158	221723308	ENSG00000117791	protein_coding	ENST00000866791	220748288	974945.000000	proximity ENSG00000117791:219748288-221748288
chr1:221723157-221723308	1	221723158	221723308	ENSG00000136630	protein_coding	ENST00000366903	220879443	843790.000000	proximity ENSG00000136630:219879443-221879443
chr1:221723157-221723308	1	221723158	221723308	ENSG00000143498	protein_coding	ENST00000972077	222589912	866679.000000	proximity ENSG00000143498:221589912-223589912
chr1:221723157-221723308	1	221723158	221723308	ENSG00000143507	protein_coding	ENST00000891854	221741156	17923.000000	proximity ENSG00000143507:220741156-222741156
chr1:221723157-221723308	1	221723158	221723308	ENSG00000143512	protein_coding	ENST00000343410	222548104	824871.000000	proximity ENSG00000143512:221548104-223548104
chr1:221723157-221723308	1	221723158	221723308	ENSG00000154305	protein_coding	ENST00000883516	222618097	894864.000000	proximity ENSG00000154305:221618097-223618097
chr1:221723157-221723308	1	221723158	221723308	ENSG00000162819	protein_coding	ENST00000962612	222713411	990178.000000	proximity ENSG00000162819:221713411-223713411
chr1:221723157-221723308	1	221723158	221723308	ENSG00000186063	protein_coding	ENST00000888200	222712590	989357.000000	proximity ENSG00000186063:221712590-223712590
chr1:221723157-221723308	1	221723158	221723308	ENSG00000186205	protein_coding	ENST00000366910	220786913	936320.000000	proximity ENSG00000186205:219786913-221786913
chr1:221723437-221723588	1	221723438	221723588	ENSG00000117791	protein_coding	ENST00000866791	220748288	975225.000000	proximity ENSG00000117791:219748288-221748288
chr1:221723437-221723588	1	221723438	221723588	ENSG00000136630	protein_coding	ENST00000366903	220879443	844070.000000	proximity ENSG00000136630:219879443-221879443
chr1:221723437-221723588	1	221723438	221723588	ENSG00000143498	protein_coding	ENST00000972077	222589912	866399.000000	proximity ENSG00000143498:221589912-223589912
chr1:221723437-221723588	1	221723438	221723588	ENSG00000143507	protein_coding	ENST00000891854	221741156	17643.000000	proximity ENSG00000143507:220741156-222741156
chr1:221723437-221723588	1	221723438	221723588	ENSG00000143512	protein_coding	ENST00000343410	222548104	824591.000000	proximity ENSG00000143512:221548104-223548104
chr1:221723437-221723588	1	221723438	221723588	ENSG00000154305	protein_coding	ENST00000883516	222618097	894584.000000	proximity ENSG00000154305:221618097-223618097
chr1:221723437-221723588	1	221723438	221723588	ENSG00000162819	protein_coding	ENST00000962612	222713411	989898.000000	proximity ENSG00000162819:221713411-223713411
chr1:221723437-221723588	1	221723438	221723588	ENSG00000186063	protein_coding	ENST00000888200	222712590	989077.000000	proximity ENSG00000186063:221712590-223712590
chr1:221723437-221723588	1	221723438	221723588	ENSG00000186205	protein_coding	ENST00000366910	220786913	936600.000000	proximity ENSG00000186205:219786913-221786913
chr1:221723617-221723768	1	221723618	221723768	ENSG00000117791	protein_coding	ENST00000866791	220748288	975405.000000	proximity ENSG00000117791:219748288-221748288
chr1:221723617-221723768	1	221723618	221723768	ENSG00000136630	protein_coding	ENST00000366903	220879443	844250.000000	proximity ENSG00000136630:219879443-221879443
chr1:221723617-221723768	1	221723618	221723768	ENSG00000143498	protein_coding	ENST00000972077	222589912	866219.000000	proximity ENSG00000143498:221589912-223589912
chr1:221723617-221723768	1	221723618	221723768	ENSG00000143507	protein_coding	ENST00000891854	221741156	17463.000000	proximity ENSG00000143507:220741156-222741156
chr1:221723617-221723768	1	221723618	221723768	ENSG00000143512	protein_coding	ENST00000343410	222548104	824411.000000	proximity ENSG00000143512:221548104-223548104
chr1:221723617-221723768	1	221723618	221723768	ENSG00000154305	protein_coding	ENST00000883516	222618097	894404.000000	proximity ENSG00000154305:221618097-223618097
chr1:221723617-221723768	1	221723618	221723768	ENSG00000162819	protein_coding	ENST00000962612	222713411	989718.000000	proximity ENSG00000162819:221713411-223713411
chr1:221723617-221723768	1	221723618	221723768	ENSG00000186063	protein_coding	ENST00000888200	222712590	988897.000000	proximity ENSG00000186063:221712590-223712590
chr1:221723617-221723768	1	221723618	221723768	ENSG00000186205	protein_coding	ENST00000366910	220786913	936780.000000	proximity ENSG00000186205:219786913-221786913
chr1:221723777-221723928	1	221723778	221723928	ENSG00000117791	protein_coding	ENST00000866791	220748288	975565.000000	proximity ENSG00000117791:219748288-221748288
chr1:221723777-221723928	1	221723778	221723928	ENSG00000136630	protein_coding	ENST00000366903	220879443	844410.000000	proximity ENSG00000136630:219879443-221879443
chr1:221723777-221723928	1	221723778	221723928	ENSG00000143498	protein_coding	ENST00000972077	222589912	866059.000000	proximity ENSG00000143498:221589912-223589912
chr1:221723777-221723928	1	221723778	221723928	ENSG00000143507	protein_coding	ENST00000891854	221741156	17303.000000	proximity ENSG00000143507:220741156-222741156
chr1:221723777-221723928	1	221723778	221723928	ENSG00000143512	protein_coding	ENST00000343410	222548104	824251.000000	proximity ENSG00000143512:221548104-223548104
chr1:221723777-221723928	1	221723778	221723928	ENSG00000154305	protein_coding	ENST00000883516	222618097	894244.000000	proximity ENSG00000154305:221618097-223618097
chr1:221723777-221723928	1	221723778	221723928	ENSG00000162819	protein_coding	ENST00000962612	222713411	989558.000000	proximity ENSG00000162819:221713411-223713411
chr1:221723777-221723928	1	221723778	221723928	ENSG00000186063	protein_coding	ENST00000888200	222712590	988737.000000	proximity ENSG00000186063:221712590-223712590
chr1:221723777-221723928	1	221723778	221723928	ENSG00000186205	protein_coding	ENST00000366910	220786913	936940.000000	proximity ENSG00000186205:219786913-221786913
chr1:221723937-221724088	1	221723938	221724088	ENSG00000117791	protein_coding	ENST00000866791	220748288	975725.000000	proximity ENSG00000117791:219748288-221748288
chr1:221723937-221724088	1	221723938	221724088	ENSG00000136630	protein_coding	ENST00000366903	220879443	844570.000000	proximity ENSG00000136630:219879443-221879443
chr1:221723937-221724088	1	221723938	221724088	ENSG00000143498	protein_coding	ENST00000972077	222589912	865899.000000	proximity ENSG00000143498:221589912-223589912
chr1:221723937-221724088	1	221723938	221724088	ENSG00000143507	protein_coding	ENST00000891854	221741156	17143.000000	proximity ENSG00000143507:220741156-222741156
chr1:221723937-221724088	1	221723938	221724088	ENSG00000143512	protein_coding	ENST00000343410	222548104	824091.000000	proximity ENSG00000143512:221548104-223548104
chr1:221723937-221724088	1	221723938	221724088	ENSG00000154305	protein_coding	ENST00000883516	222618097	894084.000000	proximity ENSG00000154305:221618097-223618097
chr1:221723937-221724088	1	221723938	221724088	ENSG00000162819	protein_coding	ENST00000962612	222713411	989398.000000	proximity ENSG00000162819:221713411-223713411
chr1:221723937-221724088	1	221723938	221724088	ENSG00000186063	protein_coding	ENST00000888200	222712590	988577.000000	proximity ENSG00000186063:221712590-223712590
chr1:221723937-221724088	1	221723938	221724088	ENSG00000186205	protein_coding	ENST00000366910	220786913	937100.000000	proximity ENSG00000186205:219786913-221786913
chr1:221725017-221725168	1	221725018	221725168	ENSG00000117791	protein_coding	ENST00000866791	220748288	976805.000000	proximity ENSG00000117791:219748288-221748288
chr1:221725017-221725168	1	221725018	221725168	ENSG00000136630	protein_coding	ENST00000366903	220879443	845650.000000	proximity ENSG00000136630:219879443-221879443
chr1:221725017-221725168	1	221725018	221725168	ENSG00000143498	protein_coding	ENST00000972077	222589912	864819.000000	proximity ENSG00000143498:221589912-223589912
chr1:221725017-221725168	1	221725018	221725168	ENSG00000143507	protein_coding	ENST00000891854	221741156	16063.000000	proximity ENSG00000143507:220741156-222741156
chr1:221725017-221725168	1	221725018	221725168	ENSG00000143512	protein_coding	ENST00000343410	222548104	823011.000000	proximity ENSG00000143512:221548104-223548104
chr1:221725017-221725168	1	221725018	221725168	ENSG00000154305	protein_coding	ENST00000883516	222618097	893004.000000	proximity ENSG00000154305:221618097-223618097
chr1:221725017-221725168	1	221725018	221725168	ENSG00000162819	protein_coding	ENST00000962612	222713411	988318.000000	proximity ENSG00000162819:221713411-223713411
chr1:221725017-221725168	1	221725018	221725168	ENSG00000186063	protein_coding	ENST00000888200	222712590	987497.000000	proximity ENSG00000186063:221712590-223712590
chr1:221725017-221725168	1	221725018	221725168	ENSG00000186205	protein_coding	ENST00000366910	220786913	938180.000000	proximity ENSG00000186205:219786913-221786913
chr1:221725337-221725488	1	221725338	221725488	ENSG00000117791	protein_coding	ENST00000866791	220748288	977125.000000	proximity ENSG00000117791:219748288-221748288
chr1:221725337-221725488	1	221725338	221725488	ENSG00000136630	protein_coding	ENST00000366903	220879443	845970.000000	proximity ENSG00000136630:219879443-221879443
chr1:221725337-221725488	1	221725338	221725488	ENSG00000143498	protein_coding	ENST00000972077	222589912	864499.000000	proximity ENSG00000143498:221589912-223589912
chr1:221725337-221725488	1	221725338	221725488	ENSG00000143507	protein_coding	ENST00000891854	221741156	15743.000000	proximity ENSG00000143507:220741156-222741156
chr1:221725337-221725488	1	221725338	221725488	ENSG00000143512	protein_coding	ENST00000343410	222548104	822691.000000	proximity ENSG00000143512:221548104-223548104
chr1:221725337-221725488	1	221725338	221725488	ENSG00000154305	protein_coding	ENST00000883516	222618097	892684.000000	proximity ENSG00000154305:221618097-223618097
chr1:221725337-221725488	1	221725338	221725488	ENSG00000162819	protein_coding	ENST00000962612	222713411	987998.000000	proximity ENSG00000162819:221713411-223713411
chr1:221725337-221725488	1	221725338	221725488	ENSG00000186063	protein_coding	ENST00000888200	222712590	987177.000000	proximity ENSG00000186063:221712590-223712590
chr1:221725337-221725488	1	221725338	221725488	ENSG00000186205	protein_coding	ENST00000366910	220786913	938500.000000	proximity ENSG00000186205:219786913-221786913
chr1:221725697-221725848	1	221725698	221725848	ENSG00000117791	protein_coding	ENST00000866791	220748288	977485.000000	proximity ENSG00000117791:219748288-221748288
chr1:221725697-221725848	1	221725698	221725848	ENSG00000136630	protein_coding	ENST00000366903	220879443	846330.000000	proximity ENSG00000136630:219879443-221879443
chr1:221725697-221725848	1	221725698	221725848	ENSG00000143498	protein_coding	ENST00000972077	222589912	864139.000000	proximity ENSG00000143498:221589912-223589912
chr1:221725697-221725848	1	221725698	221725848	ENSG00000143507	protein_coding	ENST00000891854	221741156	15383.000000	proximity ENSG00000143507:220741156-222741156
chr1:221725697-221725848	1	221725698	221725848	ENSG00000143512	protein_coding	ENST00000343410	222548104	822331.000000	proximity ENSG00000143512:221548104-223548104
chr1:221725697-221725848	1	221725698	221725848	ENSG00000154305	protein_coding	ENST00000883516	222618097	892324.000000	proximity ENSG00000154305:221618097-223618097
chr1:221725697-221725848	1	221725698	221725848	ENSG00000162819	protein_coding	ENST00000962612	222713411	987638.000000	proximity ENSG00000162819:221713411-223713411
chr1:221725697-221725848	1	221725698	221725848	ENSG00000186063	protein_coding	ENST00000888200	222712590	986817.000000	proximity ENSG00000186063:221712590-223712590
chr1:221725697-221725848	1	221725698	221725848	ENSG00000186205	protein_coding	ENST00000366910	220786913	938860.000000	proximity ENSG00000186205:219786913-221786913
chr1:221726017-221726168	1	221726018	221726168	ENSG00000117791	protein_coding	ENST00000866791	220748288	977805.000000	proximity ENSG00000117791:219748288-221748288
chr1:221726017-221726168	1	221726018	221726168	ENSG00000136630	protein_coding	ENST00000366903	220879443	846650.000000	proximity ENSG00000136630:219879443-221879443
chr1:221726017-221726168	1	221726018	221726168	ENSG00000143498	protein_coding	ENST00000972077	222589912	863819.000000	proximity ENSG00000143498:221589912-223589912
chr1:221726017-221726168	1	221726018	221726168	ENSG00000143507	protein_coding	ENST00000891854	221741156	15063.000000	proximity ENSG00000143507:220741156-222741156
chr1:221726017-221726168	1	221726018	221726168	ENSG00000143512	protein_coding	ENST00000343410	222548104	822011.000000	proximity ENSG00000143512:221548104-223548104
chr1:221726017-221726168	1	221726018	221726168	ENSG00000154305	protein_coding	ENST00000883516	222618097	892004.000000	proximity ENSG00000154305:221618097-223618097
chr1:221726017-221726168	1	221726018	221726168	ENSG00000162819	protein_coding	ENST00000962612	222713411	987318.000000	proximity ENSG00000162819:221713411-223713411
chr1:221726017-221726168	1	221726018	221726168	ENSG00000186063	protein_coding	ENST00000888200	222712590	986497.000000	proximity ENSG00000186063:221712590-223712590
chr1:221726017-221726168	1	221726018	221726168	ENSG00000186205	protein_coding	ENST00000366910	220786913	939180.000000	proximity ENSG00000186205:219786913-221786913
chr1:221726177-221726328	1	221726178	221726328	ENSG00000117791	protein_coding	ENST00000866791	220748288	977965.000000	proximity ENSG00000117791:219748288-221748288
chr1:221726177-221726328	1	221726178	221726328	ENSG00000136630	protein_coding	ENST00000366903	220879443	846810.000000	proximity ENSG00000136630:219879443-221879443
chr1:221726177-221726328	1	221726178	221726328	ENSG00000143498	protein_coding	ENST00000972077	222589912	863659.000000	proximity ENSG00000143498:221589912-223589912
chr1:221726177-221726328	1	221726178	221726328	ENSG00000143507	protein_coding	ENST00000891854	221741156	14903.000000	proximity ENSG00000143507:220741156-222741156
chr1:221726177-221726328	1	221726178	221726328	ENSG00000143512	protein_coding	ENST00000343410	222548104	821851.000000	proximity ENSG00000143512:221548104-223548104
chr1:221726177-221726328	1	221726178	221726328	ENSG00000154305	protein_coding	ENST00000883516	222618097	891844.000000	proximity ENSG00000154305:221618097-223618097
chr1:221726177-221726328	1	221726178	221726328	ENSG00000162819	protein_coding	ENST00000962612	222713411	987158.000000	proximity ENSG00000162819:221713411-223713411
chr1:221726177-221726328	1	221726178	221726328	ENSG00000186063	protein_coding	ENST00000888200	222712590	986337.000000	proximity ENSG00000186063:221712590-223712590
chr1:221726177-221726328	1	221726178	221726328	ENSG00000186205	protein_coding	ENST00000366910	220786913	939340.000000	proximity ENSG00000186205:219786913-221786913
chr1:221726377-221726528	1	221726378	221726528	ENSG00000117791	protein_coding	ENST00000866791	220748288	978165.000000	proximity ENSG00000117791:219748288-221748288
chr1:221726377-221726528	1	221726378	221726528	ENSG00000136630	protein_coding	ENST00000366903	220879443	847010.000000	proximity ENSG00000136630:219879443-221879443
chr1:221726377-221726528	1	221726378	221726528	ENSG00000143498	protein_coding	ENST00000972077	222589912	863459.000000	proximity ENSG00000143498:221589912-223589912
chr1:221726377-221726528	1	221726378	221726528	ENSG00000143507	protein_coding	ENST00000891854	221741156	14703.000000	proximity ENSG00000143507:220741156-222741156
chr1:221726377-221726528	1	221726378	221726528	ENSG00000143512	protein_coding	ENST00000343410	222548104	821651.000000	proximity ENSG00000143512:221548104-223548104
chr1:221726377-221726528	1	221726378	221726528	ENSG00000154305	protein_coding	ENST00000883516	222618097	891644.000000	proximity ENSG00000154305:221618097-223618097
chr1:221726377-221726528	1	221726378	221726528	ENSG00000162819	protein_coding	ENST00000962612	222713411	986958.000000	proximity ENSG00000162819:221713411-223713411
chr1:221726377-221726528	1	221726378	221726528	ENSG00000186063	protein_coding	ENST00000888200	222712590	986137.000000	proximity ENSG00000186063:221712590-223712590
chr1:221726377-221726528	1	221726378	221726528	ENSG00000186205	protein_coding	ENST00000366910	220786913	939540.000000	proximity ENSG00000186205:219786913-221786913
chr1:221727257-221727408	1	221727258	221727408	ENSG00000117791	protein_coding	ENST00000866791	220748288	979045.000000	proximity ENSG00000117791:219748288-221748288
chr1:221727257-221727408	1	221727258	221727408	ENSG00000136630	protein_coding	ENST00000366903	220879443	847890.000000	proximity ENSG00000136630:219879443-221879443
chr1:221727257-221727408	1	221727258	221727408	ENSG00000143498	protein_coding	ENST00000972077	222589912	862579.000000	proximity ENSG00000143498:221589912-223589912
chr1:221727257-221727408	1	221727258	221727408	ENSG00000143507	protein_coding	ENST00000891854	221741156	13823.000000	proximity ENSG00000143507:220741156-222741156
chr1:221727257-221727408	1	221727258	221727408	ENSG00000143512	protein_coding	ENST00000343410	222548104	820771.000000	proximity ENSG00000143512:221548104-223548104
chr1:221727257-221727408	1	221727258	221727408	ENSG00000154305	protein_coding	ENST00000883516	222618097	890764.000000	proximity ENSG00000154305:221618097-223618097
chr1:221727257-221727408	1	221727258	221727408	ENSG00000162819	protein_coding	ENST00000962612	222713411	986078.000000	proximity ENSG00000162819:221713411-223713411
chr1:221727257-221727408	1	221727258	221727408	ENSG00000186063	protein_coding	ENST00000888200	222712590	985257.000000	proximity ENSG00000186063:221712590-223712590
chr1:221727257-221727408	1	221727258	221727408	ENSG00000186205	protein_coding	ENST00000366910	220786913	940420.000000	proximity ENSG00000186205:219786913-221786913
chr1:221729857-221730008	1	221729858	221730008	ENSG00000117791	protein_coding	ENST00000866791	220748288	981645.000000	proximity ENSG00000117791:219748288-221748288
chr1:221729857-221730008	1	221729858	221730008	ENSG00000136630	protein_coding	ENST00000366903	220879443	850490.000000	proximity ENSG00000136630:219879443-221879443
chr1:221729857-221730008	1	221729858	221730008	ENSG00000143498	protein_coding	ENST00000972077	222589912	859979.000000	proximity ENSG00000143498:221589912-223589912
chr1:221729857-221730008	1	221729858	221730008	ENSG00000143507	protein_coding	ENST00000891854	221741156	11223.000000	proximity ENSG00000143507:220741156-222741156
chr1:221729857-221730008	1	221729858	221730008	ENSG00000143512	protein_coding	ENST00000343410	222548104	818171.000000	proximity ENSG00000143512:221548104-223548104
chr1:221729857-221730008	1	221729858	221730008	ENSG00000154305	protein_coding	ENST00000883516	222618097	888164.000000	proximity ENSG00000154305:221618097-223618097
chr1:221729857-221730008	1	221729858	221730008	ENSG00000162819	protein_coding	ENST00000962612	222713411	983478.000000	proximity ENSG00000162819:221713411-223713411
chr1:221729857-221730008	1	221729858	221730008	ENSG00000186063	protein_coding	ENST00000888200	222712590	982657.000000	proximity ENSG00000186063:221712590-223712590
chr1:221729857-221730008	1	221729858	221730008	ENSG00000186205	protein_coding	ENST00000366910	220786913	943020.000000	proximity ENSG00000186205:219786913-221786913
chr1:221739097-221739248	1	221739098	221739248	ENSG00000117791	protein_coding	ENST00000866791	220748288	990885.000000	proximity ENSG00000117791:219748288-221748288
chr1:221739097-221739248	1	221739098	221739248	ENSG00000136630	protein_coding	ENST00000366903	220879443	859730.000000	proximity ENSG00000136630:219879443-221879443
chr1:221739097-221739248	1	221739098	221739248	ENSG00000143498	protein_coding	ENST00000972077	222589912	850739.000000	proximity ENSG00000143498:221589912-223589912
chr1:221739097-221739248	1	221739098	221739248	ENSG00000143507	protein_coding	ENST00000891854	221741156	1983.000000	proximity ENSG00000143507:220741156-222741156
chr1:221739097-221739248	1	221739098	221739248	ENSG00000143512	protein_coding	ENST00000343410	222548104	808931.000000	proximity ENSG00000143512:221548104-223548104
chr1:221739097-221739248	1	221739098	221739248	ENSG00000154305	protein_coding	ENST00000883516	222618097	878924.000000	proximity ENSG00000154305:221618097-223618097
chr1:221739097-221739248	1	221739098	221739248	ENSG00000162819	protein_coding	ENST00000962612	222713411	974238.000000	proximity ENSG00000162819:221713411-223713411
chr1:221739097-221739248	1	221739098	221739248	ENSG00000186063	protein_coding	ENST00000888200	222712590	973417.000000	proximity ENSG00000186063:221712590-223712590
chr1:221739097-221739248	1	221739098	221739248	ENSG00000186205	protein_coding	ENST00000366910	220786913	952260.000000	proximity ENSG00000186205:219786913-221786913
chr1:221740957-221741108	1	221740958	221741108	ENSG00000117791	protein_coding	ENST00000866791	220748288	992745.000000	proximity ENSG00000117791:219748288-221748288
chr1:221740957-221741108	1	221740958	221741108	ENSG00000136630	protein_coding	ENST00000366903	220879443	861590.000000	proximity ENSG00000136630:219879443-221879443
chr1:221740957-221741108	1	221740958	221741108	ENSG00000143498	protein_coding	ENST00000972077	222589912	848879.000000	proximity ENSG00000143498:221589912-223589912
chr1:221740957-221741108	1	221740958	221741108	ENSG00000143507	protein_coding	ENST00000891854	221741156	123.000000	proximity ENSG00000143507:220741156-222741156
chr1:221740957-221741108	1	221740958	221741108	ENSG00000143512	protein_coding	ENST00000343410	222548104	807071.000000	proximity ENSG00000143512:221548104-223548104
chr1:221740957-221741108	1	221740958	221741108	ENSG00000154305	protein_coding	ENST00000883516	222618097	877064.000000	proximity ENSG00000154305:221618097-223618097
chr1:221740957-221741108	1	221740958	221741108	ENSG00000162819	protein_coding	ENST00000962612	222713411	972378.000000	proximity ENSG00000162819:221713411-223713411
chr1:221740957-221741108	1	221740958	221741108	ENSG00000186063	protein_coding	ENST00000888200	222712590	971557.000000	proximity ENSG00000186063:221712590-223712590
chr1:221740957-221741108	1	221740958	221741108	ENSG00000186205	protein_coding	ENST00000366910	220786913	954120.000000	proximity ENSG00000186205:219786913-221786913
chr1:221740957-221741108	1	221740958	221741108	ENSG00000197520	protein_coding	ENST00000893419	222739673	998640.000000	proximity ENSG00000197520:221739673-223739673
chr1:221741197-221741348	1	221741198	221741348	ENSG00000117791	protein_coding	ENST00000866791	220748288	992985.000000	proximity ENSG00000117791:219748288-221748288
chr1:221741197-221741348	1	221741198	221741348	ENSG00000136630	protein_coding	ENST00000366903	220879443	861830.000000	proximity ENSG00000136630:219879443-221879443
chr1:221741197-221741348	1	221741198	221741348	ENSG00000143498	protein_coding	ENST00000972077	222589912	848639.000000	proximity ENSG00000143498:221589912-223589912
chr1:221741197-221741348	1	221741198	221741348	ENSG00000143507	protein_coding	ENST00000891854	221741156	117.000000	proximity ENSG00000143507:220741156-222741156
chr1:221741197-221741348	1	221741198	221741348	ENSG00000143512	protein_coding	ENST00000343410	222548104	806831.000000	proximity ENSG00000143512:221548104-223548104
chr1:221741197-221741348	1	221741198	221741348	ENSG00000154305	protein_coding	ENST00000883516	222618097	876824.000000	proximity ENSG00000154305:221618097-223618097
chr1:221741197-221741348	1	221741198	221741348	ENSG00000162819	protein_coding	ENST00000962612	222713411	972138.000000	proximity ENSG00000162819:221713411-223713411
chr1:221741197-221741348	1	221741198	221741348	ENSG00000186063	protein_coding	ENST00000888200	222712590	971317.000000	proximity ENSG00000186063:221712590-223712590
chr1:221741197-221741348	1	221741198	221741348	ENSG00000186205	protein_coding	ENST00000366910	220786913	954360.000000	proximity ENSG00000186205:219786913-221786913
chr1:221741197-221741348	1	221741198	221741348	ENSG00000197520	protein_coding	ENST00000893419	222739673	998400.000000	proximity ENSG00000197520:221739673-223739673
chr1:221741382-221741533	1	221741383	221741533	ENSG00000117791	protein_coding	ENST00000866791	220748288	993170.000000	proximity ENSG00000117791:219748288-221748288
chr1:221741382-221741533	1	221741383	221741533	ENSG00000136630	protein_coding	ENST00000366903	220879443	862015.000000	proximity ENSG00000136630:219879443-221879443
chr1:221741382-221741533	1	221741383	221741533	ENSG00000143498	protein_coding	ENST00000972077	222589912	848454.000000	proximity ENSG00000143498:221589912-223589912
chr1:221741382-221741533	1	221741383	221741533	ENSG00000143507	protein_coding	ENST00000891854	221741156	302.000000	proximity ENSG00000143507:220741156-222741156
chr1:221741382-221741533	1	221741383	221741533	ENSG00000143512	protein_coding	ENST00000343410	222548104	806646.000000	proximity ENSG00000143512:221548104-223548104
chr1:221741382-221741533	1	221741383	221741533	ENSG00000154305	protein_coding	ENST00000883516	222618097	876639.000000	proximity ENSG00000154305:221618097-223618097
chr1:221741382-221741533	1	221741383	221741533	ENSG00000162819	protein_coding	ENST00000962612	222713411	971953.000000	proximity ENSG00000162819:221713411-223713411
chr1:221741382-221741533	1	221741383	221741533	ENSG00000186063	protein_coding	ENST00000888200	222712590	971132.000000	proximity ENSG00000186063:221712590-223712590
chr1:221741382-221741533	1	221741383	221741533	ENSG00000186205	protein_coding	ENST00000366910	220786913	954545.000000	proximity ENSG00000186205:219786913-221786913
chr1:221741382-221741533	1	221741383	221741533	ENSG00000197520	protein_coding	ENST00000893419	222739673	998215.000000	proximity ENSG00000197520:221739673-223739673
chr1:221741577-221741728	1	221741578	221741728	ENSG00000117791	protein_coding	ENST00000866791	220748288	993365.000000	proximity ENSG00000117791:219748288-221748288
chr1:221741577-221741728	1	221741578	221741728	ENSG00000136630	protein_coding	ENST00000366903	220879443	862210.000000	proximity ENSG00000136630:219879443-221879443
chr1:221741577-221741728	1	221741578	221741728	ENSG00000143498	protein_coding	ENST00000972077	222589912	848259.000000	proximity ENSG00000143498:221589912-223589912
chr1:221741577-221741728	1	221741578	221741728	ENSG00000143507	protein_coding	ENST00000891854	221741156	497.000000	proximity ENSG00000143507:220741156-222741156
chr1:221741577-221741728	1	221741578	221741728	ENSG00000143512	protein_coding	ENST00000343410	222548104	806451.000000	proximity ENSG00000143512:221548104-223548104
chr1:221741577-221741728	1	221741578	221741728	ENSG00000154305	protein_coding	ENST00000883516	222618097	876444.000000	proximity ENSG00000154305:221618097-223618097
chr1:221741577-221741728	1	221741578	221741728	ENSG00000162819	protein_coding	ENST00000962612	222713411	971758.000000	proximity ENSG00000162819:221713411-223713411
chr1:221741577-221741728	1	221741578	221741728	ENSG00000186063	protein_coding	ENST00000888200	222712590	970937.000000	proximity ENSG00000186063:221712590-223712590
chr1:221741577-221741728	1	221741578	221741728	ENSG00000186205	protein_coding	ENST00000366910	220786913	954740.000000	proximity ENSG00000186205:219786913-221786913
chr1:221741577-221741728	1	221741578	221741728	ENSG00000197520	protein_coding	ENST00000893419	222739673	998020.000000	proximity ENSG00000197520:221739673-223739673
chr1:221741782-221741933	1	221741783	221741933	ENSG00000117791	protein_coding	ENST00000866791	220748288	993570.000000	proximity ENSG00000117791:219748288-221748288
chr1:221741782-221741933	1	221741783	221741933	ENSG00000136630	protein_coding	ENST00000366903	220879443	862415.000000	proximity ENSG00000136630:219879443-221879443
chr1:221741782-221741933	1	221741783	221741933	ENSG00000143498	protein_coding	ENST00000972077	222589912	848054.000000	proximity ENSG00000143498:221589912-223589912
chr1:221741782-221741933	1	221741783	221741933	ENSG00000143507	protein_coding	ENST00000891854	221741156	702.000000	proximity ENSG00000143507:220741156-222741156
chr1:221741782-221741933	1	221741783	221741933	ENSG00000143512	protein_coding	ENST00000343410	222548104	806246.000000	proximity ENSG00000143512:221548104-223548104
chr1:221741782-221741933	1	221741783	221741933	ENSG00000154305	protein_coding	ENST00000883516	222618097	876239.000000	proximity ENSG00000154305:221618097-223618097
chr1:221741782-221741933	1	221741783	221741933	ENSG00000162819	protein_coding	ENST00000962612	222713411	971553.000000	proximity ENSG00000162819:221713411-223713411
chr1:221741782-221741933	1	221741783	221741933	ENSG00000186063	protein_coding	ENST00000888200	222712590	970732.000000	proximity ENSG00000186063:221712590-223712590
chr1:221741782-221741933	1	221741783	221741933	ENSG00000186205	protein_coding	ENST00000366910	220786913	954945.000000	proximity ENSG00000186205:219786913-221786913
chr1:221741782-221741933	1	221741783	221741933	ENSG00000197520	protein_coding	ENST00000893419	222739673	997815.000000	proximity ENSG00000197520:221739673-223739673
chr1:221743257-221743408	1	221743258	221743408	ENSG00000117791	protein_coding	ENST00000866791	220748288	995045.000000	proximity ENSG00000117791:219748288-221748288
chr1:221743257-221743408	1	221743258	221743408	ENSG00000136630	protein_coding	ENST00000366903	220879443	863890.000000	proximity ENSG00000136630:219879443-221879443
chr1:221743257-221743408	1	221743258	221743408	ENSG00000143498	protein_coding	ENST00000972077	222589912	846579.000000	proximity ENSG00000143498:221589912-223589912
chr1:221743257-221743408	1	221743258	221743408	ENSG00000143507	protein_coding	ENST00000891854	221741156	2177.000000	proximity ENSG00000143507:220741156-222741156
chr1:221743257-221743408	1	221743258	221743408	ENSG00000143512	protein_coding	ENST00000343410	222548104	804771.000000	proximity ENSG00000143512:221548104-223548104
chr1:221743257-221743408	1	221743258	221743408	ENSG00000154305	protein_coding	ENST00000883516	222618097	874764.000000	proximity ENSG00000154305:221618097-223618097
chr1:221743257-221743408	1	221743258	221743408	ENSG00000162819	protein_coding	ENST00000962612	222713411	970078.000000	proximity ENSG00000162819:221713411-223713411
chr1:221743257-221743408	1	221743258	221743408	ENSG00000186063	protein_coding	ENST00000888200	222712590	969257.000000	proximity ENSG00000186063:221712590-223712590
chr1:221743257-221743408	1	221743258	221743408	ENSG00000186205	protein_coding	ENST00000366910	220786913	956420.000000	proximity ENSG00000186205:219786913-221786913
chr1:221743257-221743408	1	221743258	221743408	ENSG00000197520	protein_coding	ENST00000893419	222739673	996340.000000	proximity ENSG00000197520:221739673-223739673
chr1:221743517-221743668	1	221743518	221743668	ENSG00000117791	protein_coding	ENST00000866791	220748288	995305.000000	proximity ENSG00000117791:219748288-221748288
chr1:221743517-221743668	1	221743518	221743668	ENSG00000136630	protein_coding	ENST00000366903	220879443	864150.000000	proximity ENSG00000136630:219879443-221879443
chr1:221743517-221743668	1	221743518	221743668	ENSG00000143498	protein_coding	ENST00000972077	222589912	846319.000000	proximity ENSG00000143498:221589912-223589912
chr1:221743517-221743668	1	221743518	221743668	ENSG00000143507	protein_coding	ENST00000891854	221741156	2437.000000	proximity ENSG00000143507:220741156-222741156
chr1:221743517-221743668	1	221743518	221743668	ENSG00000143512	protein_coding	ENST00000343410	222548104	804511.000000	proximity ENSG00000143512:221548104-223548104
chr1:221743517-221743668	1	221743518	221743668	ENSG00000154305	protein_coding	ENST00000883516	222618097	874504.000000	proximity ENSG00000154305:221618097-223618097
chr1:221743517-221743668	1	221743518	221743668	ENSG00000162819	protein_coding	ENST00000962612	222713411	969818.000000	proximity ENSG00000162819:221713411-223713411
chr1:221743517-221743668	1	221743518	221743668	ENSG00000186063	protein_coding	ENST00000888200	222712590	968997.000000	proximity ENSG00000186063:221712590-223712590
chr1:221743517-221743668	1	221743518	221743668	ENSG00000186205	protein_coding	ENST00000366910	220786913	956680.000000	proximity ENSG00000186205:219786913-221786913
chr1:221743517-221743668	1	221743518	221743668	ENSG00000197520	protein_coding	ENST00000893419	222739673	996080.000000	proximity ENSG00000197520:221739673-223739673
chr1:221743817-221743968	1	221743818	221743968	ENSG00000117791	protein_coding	ENST00000866791	220748288	995605.000000	proximity ENSG00000117791:219748288-221748288
chr1:221743817-221743968	1	221743818	221743968	ENSG00000136630	protein_coding	ENST00000366903	220879443	864450.000000	proximity ENSG00000136630:219879443-221879443
chr1:221743817-221743968	1	221743818	221743968	ENSG00000143498	protein_coding	ENST00000972077	222589912	846019.000000	proximity ENSG00000143498:221589912-223589912
chr1:221743817-221743968	1	221743818	221743968	ENSG00000143507	protein_coding	ENST00000891854	221741156	2737.000000	proximity ENSG00000143507:220741156-222741156
chr1:221743817-221743968	1	221743818	221743968	ENSG00000143512	protein_coding	ENST00000343410	222548104	804211.000000	proximity ENSG00000143512:221548104-223548104
chr1:221743817-221743968	1	221743818	221743968	ENSG00000154305	protein_coding	ENST00000883516	222618097	874204.000000	proximity ENSG00000154305:221618097-223618097
chr1:221743817-221743968	1	221743818	221743968	ENSG00000162819	protein_coding	ENST00000962612	222713411	969518.000000	proximity ENSG00000162819:221713411-223713411
chr1:221743817-221743968	1	221743818	221743968	ENSG00000186063	protein_coding	ENST00000888200	222712590	968697.000000	proximity ENSG00000186063:221712590-223712590
chr1:221743817-221743968	1	221743818	221743968	ENSG00000186205	protein_coding	ENST00000366910	220786913	956980.000000	proximity ENSG00000186205:219786913-221786913
chr1:221743817-221743968	1	221743818	221743968	ENSG00000197520	protein_coding	ENST00000893419	222739673	995780.000000	proximity ENSG00000197520:221739673-223739673
chr1:221756917-221757068	1	221756918	221757068	ENSG00000136630	protein_coding	ENST00000366903	220879443	877550.000000	proximity ENSG00000136630:219879443-221879443
chr1:221756917-221757068	1	221756918	221757068	ENSG00000143498	protein_coding	ENST00000972077	222589912	832919.000000	proximity ENSG00000143498:221589912-223589912
chr1:221756917-221757068	1	221756918	221757068	ENSG00000143507	protein_coding	ENST00000891854	221741156	15837.000000	proximity ENSG00000143507:220741156-222741156
chr1:221756917-221757068	1	221756918	221757068	ENSG00000143512	protein_coding	ENST00000343410	222548104	791111.000000	proximity ENSG00000143512:221548104-223548104
chr1:221756917-221757068	1	221756918	221757068	ENSG00000154305	protein_coding	ENST00000883516	222618097	861104.000000	proximity ENSG00000154305:221618097-223618097
chr1:221756917-221757068	1	221756918	221757068	ENSG00000162819	protein_coding	ENST00000962612	222713411	956418.000000	proximity ENSG00000162819:221713411-223713411
chr1:221756917-221757068	1	221756918	221757068	ENSG00000186063	protein_coding	ENST00000888200	222712590	955597.000000	proximity ENSG00000186063:221712590-223712590
chr1:221756917-221757068	1	221756918	221757068	ENSG00000186205	protein_coding	ENST00000366910	220786913	970080.000000	proximity ENSG00000186205:219786913-221786913
chr1:221756917-221757068	1	221756918	221757068	ENSG00000197520	protein_coding	ENST00000893419	222739673	982680.000000	proximity ENSG00000197520:221739673-223739673
chr1:221759577-221759728	1	221759578	221759728	ENSG00000136630	protein_coding	ENST00000366903	220879443	880210.000000	proximity ENSG00000136630:219879443-221879443
chr1:221759577-221759728	1	221759578	221759728	ENSG00000143498	protein_coding	ENST00000972077	222589912	830259.000000	proximity ENSG00000143498:221589912-223589912
chr1:221759577-221759728	1	221759578	221759728	ENSG00000143507	protein_coding	ENST00000891854	221741156	18497.000000	proximity ENSG00000143507:220741156-222741156
chr1:221759577-221759728	1	221759578	221759728	ENSG00000143512	protein_coding	ENST00000343410	222548104	788451.000000	proximity ENSG00000143512:221548104-223548104
chr1:221759577-221759728	1	221759578	221759728	ENSG00000154305	protein_coding	ENST00000883516	222618097	858444.000000	proximity ENSG00000154305:221618097-223618097
chr1:221759577-221759728	1	221759578	221759728	ENSG00000162819	protein_coding	ENST00000962612	222713411	953758.000000	proximity ENSG00000162819:221713411-223713411
chr1:221759577-221759728	1	221759578	221759728	ENSG00000186063	protein_coding	ENST00000888200	222712590	952937.000000	proximity ENSG00000186063:221712590-223712590
chr1:221759577-221759728	1	221759578	221759728	ENSG00000186205	protein_coding	ENST00000366910	220786913	972740.000000	proximity ENSG00000186205:219786913-221786913
chr1:221759577-221759728	1	221759578	221759728	ENSG00000197520	protein_coding	ENST00000893419	222739673	980020.000000	proximity ENSG00000197520:221739673-223739673
chr1:221765657-221765808	1	221765658	221765808	ENSG00000136630	protein_coding	ENST00000366903	220879443	886290.000000	proximity ENSG00000136630:219879443-221879443
chr1:221765657-221765808	1	221765658	221765808	ENSG00000143498	protein_coding	ENST00000972077	222589912	824179.000000	proximity ENSG00000143498:221589912-223589912
chr1:221765657-221765808	1	221765658	221765808	ENSG00000143507	protein_coding	ENST00000891854	221741156	24577.000000	proximity ENSG00000143507:220741156-222741156
chr1:221765657-221765808	1	221765658	221765808	ENSG00000143512	protein_coding	ENST00000343410	222548104	782371.000000	proximity ENSG00000143512:221548104-223548104
chr1:221765657-221765808	1	221765658	221765808	ENSG00000154305	protein_coding	ENST00000883516	222618097	852364.000000	proximity ENSG00000154305:221618097-223618097
chr1:221765657-221765808	1	221765658	221765808	ENSG00000162819	protein_coding	ENST00000962612	222713411	947678.000000	proximity ENSG00000162819:221713411-223713411
chr1:221765657-221765808	1	221765658	221765808	ENSG00000186063	protein_coding	ENST00000888200	222712590	946857.000000	proximity ENSG00000186063:221712590-223712590
chr1:221765657-221765808	1	221765658	221765808	ENSG00000186205	protein_coding	ENST00000366910	220786913	978820.000000	proximity ENSG00000186205:219786913-221786913
chr1:221765657-221765808	1	221765658	221765808	ENSG00000197520	protein_coding	ENST00000893419	222739673	973940.000000	proximity ENSG00000197520:221739673-223739673
chr1:221766317-221766468	1	221766318	221766468	ENSG00000136630	protein_coding	ENST00000366903	220879443	886950.000000	proximity ENSG00000136630:219879443-221879443
chr1:221766317-221766468	1	221766318	221766468	ENSG00000143498	protein_coding	ENST00000972077	222589912	823519.000000	proximity ENSG00000143498:221589912-223589912
chr1:221766317-221766468	1	221766318	221766468	ENSG00000143507	protein_coding	ENST00000891854	221741156	25237.000000	proximity ENSG00000143507:220741156-222741156
chr1:221766317-221766468	1	221766318	221766468	ENSG00000143512	protein_coding	ENST00000343410	222548104	781711.000000	proximity ENSG00000143512:221548104-223548104
chr1:221766317-221766468	1	221766318	221766468	ENSG00000154305	protein_coding	ENST00000883516	222618097	851704.000000	proximity ENSG00000154305:221618097-223618097
chr1:221766317-221766468	1	221766318	221766468	ENSG00000162819	protein_coding	ENST00000962612	222713411	947018.000000	proximity ENSG00000162819:221713411-223713411
chr1:221766317-221766468	1	221766318	221766468	ENSG00000186063	protein_coding	ENST00000888200	222712590	946197.000000	proximity ENSG00000186063:221712590-223712590
chr1:221766317-221766468	1	221766318	221766468	ENSG00000186205	protein_coding	ENST00000366910	220786913	979480.000000	proximity ENSG00000186205:219786913-221786913
chr1:221766317-221766468	1	221766318	221766468	ENSG00000197520	protein_coding	ENST00000893419	222739673	973280.000000	proximity ENSG00000197520:221739673-223739673
chr1:221768797-221768948	1	221768798	221768948	ENSG00000136630	protein_coding	ENST00000366903	220879443	889430.000000	proximity ENSG00000136630:219879443-221879443
chr1:221768797-221768948	1	221768798	221768948	ENSG00000143498	protein_coding	ENST00000972077	222589912	821039.000000	proximity ENSG00000143498:221589912-223589912
chr1:221768797-221768948	1	221768798	221768948	ENSG00000143507	protein_coding	ENST00000891854	221741156	27717.000000	proximity ENSG00000143507:220741156-222741156
chr1:221768797-221768948	1	221768798	221768948	ENSG00000143512	protein_coding	ENST00000343410	222548104	779231.000000	proximity ENSG00000143512:221548104-223548104
chr1:221768797-221768948	1	221768798	221768948	ENSG00000154305	protein_coding	ENST00000883516	222618097	849224.000000	proximity ENSG00000154305:221618097-223618097
chr1:221768797-221768948	1	221768798	221768948	ENSG00000162819	protein_coding	ENST00000962612	222713411	944538.000000	proximity ENSG00000162819:221713411-223713411
chr1:221768797-221768948	1	221768798	221768948	ENSG00000186063	protein_coding	ENST00000888200	222712590	943717.000000	proximity ENSG00000186063:221712590-223712590
chr1:221768797-221768948	1	221768798	221768948	ENSG00000186205	protein_coding	ENST00000366910	220786913	981960.000000	proximity ENSG00000186205:219786913-221786913
chr1:221768797-221768948	1	221768798	221768948	ENSG00000197520	protein_coding	ENST00000893419	222739673	970800.000000	proximity ENSG00000197520:221739673-223739673
chr1:221772257-221772408	1	221772258	221772408	ENSG00000136630	protein_coding	ENST00000366903	220879443	892890.000000	proximity ENSG00000136630:219879443-221879443
chr1:221772257-221772408	1	221772258	221772408	ENSG00000143498	protein_coding	ENST00000972077	222589912	817579.000000	proximity ENSG00000143498:221589912-223589912
chr1:221772257-221772408	1	221772258	221772408	ENSG00000143507	protein_coding	ENST00000891854	221741156	31177.000000	proximity ENSG00000143507:220741156-222741156
chr1:221772257-221772408	1	221772258	221772408	ENSG00000143512	protein_coding	ENST00000343410	222548104	775771.000000	proximity ENSG00000143512:221548104-223548104
chr1:221772257-221772408	1	221772258	221772408	ENSG00000154305	protein_coding	ENST00000883516	222618097	845764.000000	proximity ENSG00000154305:221618097-223618097
chr1:221772257-221772408	1	221772258	221772408	ENSG00000162819	protein_coding	ENST00000962612	222713411	941078.000000	proximity ENSG00000162819:221713411-223713411
chr1:221772257-221772408	1	221772258	221772408	ENSG00000186063	protein_coding	ENST00000888200	222712590	940257.000000	proximity ENSG00000186063:221712590-223712590
chr1:221772257-221772408	1	221772258	221772408	ENSG00000186205	protein_coding	ENST00000366910	220786913	985420.000000	proximity ENSG00000186205:219786913-221786913
chr1:221772257-221772408	1	221772258	221772408	ENSG00000197520	protein_coding	ENST00000893419	222739673	967340.000000	proximity ENSG00000197520:221739673-223739673
chr1:221776697-221776848	1	221776698	221776848	ENSG00000136630	protein_coding	ENST00000366903	220879443	897330.000000	proximity ENSG00000136630:219879443-221879443
chr1:221776697-221776848	1	221776698	221776848	ENSG00000143498	protein_coding	ENST00000972077	222589912	813139.000000	proximity ENSG00000143498:221589912-223589912
chr1:221776697-221776848	1	221776698	221776848	ENSG00000143507	protein_coding	ENST00000891854	221741156	35617.000000	proximity ENSG00000143507:220741156-222741156
chr1:221776697-221776848	1	221776698	221776848	ENSG00000143512	protein_coding	ENST00000343410	222548104	771331.000000	proximity ENSG00000143512:221548104-223548104
chr1:221776697-221776848	1	221776698	221776848	ENSG00000154305	protein_coding	ENST00000883516	222618097	841324.000000	proximity ENSG00000154305:221618097-223618097
chr1:221776697-221776848	1	221776698	221776848	ENSG00000162819	protein_coding	ENST00000962612	222713411	936638.000000	proximity ENSG00000162819:221713411-223713411
chr1:221776697-221776848	1	221776698	221776848	ENSG00000186063	protein_coding	ENST00000888200	222712590	935817.000000	proximity ENSG00000186063:221712590-223712590
chr1:221776697-221776848	1	221776698	221776848	ENSG00000186205	protein_coding	ENST00000366910	220786913	989860.000000	proximity ENSG00000186205:219786913-221786913
chr1:221776697-221776848	1	221776698	221776848	ENSG00000197520	protein_coding	ENST00000893419	222739673	962900.000000	proximity ENSG00000197520:221739673-223739673
chr1:221776857-221777008	1	221776858	221777008	ENSG00000136630	protein_coding	ENST00000366903	220879443	897490.000000	proximity ENSG00000136630:219879443-221879443
chr1:221776857-221777008	1	221776858	221777008	ENSG00000143498	protein_coding	ENST00000972077	222589912	812979.000000	proximity ENSG00000143498:221589912-223589912
chr1:221776857-221777008	1	221776858	221777008	ENSG00000143507	protein_coding	ENST00000891854	221741156	35777.000000	proximity ENSG00000143507:220741156-222741156
chr1:221776857-221777008	1	221776858	221777008	ENSG00000143512	protein_coding	ENST00000343410	222548104	771171.000000	proximity ENSG00000143512:221548104-223548104
chr1:221776857-221777008	1	221776858	221777008	ENSG00000154305	protein_coding	ENST00000883516	222618097	841164.000000	proximity ENSG00000154305:221618097-223618097
chr1:221776857-221777008	1	221776858	221777008	ENSG00000162819	protein_coding	ENST00000962612	222713411	936478.000000	proximity ENSG00000162819:221713411-223713411
chr1:221776857-221777008	1	221776858	221777008	ENSG00000186063	protein_coding	ENST00000888200	222712590	935657.000000	proximity ENSG00000186063:221712590-223712590
chr1:221776857-221777008	1	221776858	221777008	ENSG00000186205	protein_coding	ENST00000366910	220786913	990020.000000	proximity ENSG00000186205:219786913-221786913
chr1:221776857-221777008	1	221776858	221777008	ENSG00000197520	protein_coding	ENST00000893419	222739673	962740.000000	proximity ENSG00000197520:221739673-223739673
chr1:221777897-221778048	1	221777898	221778048	ENSG00000136630	protein_coding	ENST00000366903	220879443	898530.000000	proximity ENSG00000136630:219879443-221879443
chr1:221777897-221778048	1	221777898	221778048	ENSG00000143498	protein_coding	ENST00000972077	222589912	811939.000000	proximity ENSG00000143498:221589912-223589912
chr1:221777897-221778048	1	221777898	221778048	ENSG00000143507	protein_coding	ENST00000891854	221741156	36817.000000	proximity ENSG00000143507:220741156-222741156
chr1:221777897-221778048	1	221777898	221778048	ENSG00000143512	protein_coding	ENST00000343410	222548104	770131.000000	proximity ENSG00000143512:221548104-223548104
chr1:221777897-221778048	1	221777898	221778048	ENSG00000154305	protein_coding	ENST00000883516	222618097	840124.000000	proximity ENSG00000154305:221618097-223618097
chr1:221777897-221778048	1	221777898	221778048	ENSG00000162819	protein_coding	ENST00000962612	222713411	935438.000000	proximity ENSG00000162819:221713411-223713411
chr1:221777897-221778048	1	221777898	221778048	ENSG00000186063	protein_coding	ENST00000888200	222712590	934617.000000	proximity ENSG00000186063:221712590-223712590
chr1:221777897-221778048	1	221777898	221778048	ENSG00000186205	protein_coding	ENST00000366910	220786913	991060.000000	proximity ENSG00000186205:219786913-221786913
chr1:221777897-221778048	1	221777898	221778048	ENSG00000197520	protein_coding	ENST00000893419	222739673	961700.000000	proximity ENSG00000197520:221739673-223739673
chr1:221778677-221778828	1	221778678	221778828	ENSG00000136630	protein_coding	ENST00000366903	220879443	899310.000000	proximity ENSG00000136630:219879443-221879443
chr1:221778677-221778828	1	221778678	221778828	ENSG00000143498	protein_coding	ENST00000972077	222589912	811159.000000	proximity ENSG00000143498:221589912-223589912
chr1:221778677-221778828	1	221778678	221778828	ENSG00000143507	protein_coding	ENST00000891854	221741156	37597.000000	proximity ENSG00000143507:220741156-222741156
chr1:221778677-221778828	1	221778678	221778828	ENSG00000143512	protein_coding	ENST00000343410	222548104	769351.000000	proximity ENSG00000143512:221548104-223548104
chr1:221778677-221778828	1	221778678	221778828	ENSG00000154305	protein_coding	ENST00000883516	222618097	839344.000000	proximity ENSG00000154305:221618097-223618097
chr1:221778677-221778828	1	221778678	221778828	ENSG00000162819	protein_coding	ENST00000962612	222713411	934658.000000	proximity ENSG00000162819:221713411-223713411
chr1:221778677-221778828	1	221778678	221778828	ENSG00000186063	protein_coding	ENST00000888200	222712590	933837.000000	proximity ENSG00000186063:221712590-223712590
chr1:221778677-221778828	1	221778678	221778828	ENSG00000186205	protein_coding	ENST00000366910	220786913	991840.000000	proximity ENSG00000186205:219786913-221786913
chr1:221778677-221778828	1	221778678	221778828	ENSG00000197520	protein_coding	ENST00000893419	222739673	960920.000000	proximity ENSG00000197520:221739673-223739673
chr1:221781197-221781348	1	221781198	221781348	ENSG00000136630	protein_coding	ENST00000366903	220879443	901830.000000	proximity ENSG00000136630:219879443-221879443
chr1:221781197-221781348	1	221781198	221781348	ENSG00000143498	protein_coding	ENST00000972077	222589912	808639.000000	proximity ENSG00000143498:221589912-223589912
chr1:221781197-221781348	1	221781198	221781348	ENSG00000143507	protein_coding	ENST00000891854	221741156	40117.000000	proximity ENSG00000143507:220741156-222741156
chr1:221781197-221781348	1	221781198	221781348	ENSG00000143512	protein_coding	ENST00000343410	222548104	766831.000000	proximity ENSG00000143512:221548104-223548104
chr1:221781197-221781348	1	221781198	221781348	ENSG00000154305	protein_coding	ENST00000883516	222618097	836824.000000	proximity ENSG00000154305:221618097-223618097
chr1:221781197-221781348	1	221781198	221781348	ENSG00000162819	protein_coding	ENST00000962612	222713411	932138.000000	proximity ENSG00000162819:221713411-223713411
chr1:221781197-221781348	1	221781198	221781348	ENSG00000186063	protein_coding	ENST00000888200	222712590	931317.000000	proximity ENSG00000186063:221712590-223712590
chr1:221781197-221781348	1	221781198	221781348	ENSG00000186205	protein_coding	ENST00000366910	220786913	994360.000000	proximity ENSG00000186205:219786913-221786913
chr1:221781197-221781348	1	221781198	221781348	ENSG00000197520	protein_coding	ENST00000893419	222739673	958400.000000	proximity ENSG00000197520:221739673-223739673
chr1:221782557-221782708	1	221782558	221782708	ENSG00000136630	protein_coding	ENST00000366903	220879443	903190.000000	proximity ENSG00000136630:219879443-221879443
chr1:221782557-221782708	1	221782558	221782708	ENSG00000143498	protein_coding	ENST00000972077	222589912	807279.000000	proximity ENSG00000143498:221589912-223589912
chr1:221782557-221782708	1	221782558	221782708	ENSG00000143507	protein_coding	ENST00000891854	221741156	41477.000000	proximity ENSG00000143507:220741156-222741156
chr1:221782557-221782708	1	221782558	221782708	ENSG00000143512	protein_coding	ENST00000343410	222548104	765471.000000	proximity ENSG00000143512:221548104-223548104
chr1:221782557-221782708	1	221782558	221782708	ENSG00000154305	protein_coding	ENST00000883516	222618097	835464.000000	proximity ENSG00000154305:221618097-223618097
chr1:221782557-221782708	1	221782558	221782708	ENSG00000162819	protein_coding	ENST00000962612	222713411	930778.000000	proximity ENSG00000162819:221713411-223713411
chr1:221782557-221782708	1	221782558	221782708	ENSG00000186063	protein_coding	ENST00000888200	222712590	929957.000000	proximity ENSG00000186063:221712590-223712590
chr1:221782557-221782708	1	221782558	221782708	ENSG00000186205	protein_coding	ENST00000366910	220786913	995720.000000	proximity ENSG00000186205:219786913-221786913
chr1:221782557-221782708	1	221782558	221782708	ENSG00000197520	protein_coding	ENST00000893419	222739673	957040.000000	proximity ENSG00000197520:221739673-223739673
chr1:221784077-221784228	1	221784078	221784228	ENSG00000136630	protein_coding	ENST00000366903	220879443	904710.000000	proximity ENSG00000136630:219879443-221879443
chr1:221784077-221784228	1	221784078	221784228	ENSG00000143498	protein_coding	ENST00000972077	222589912	805759.000000	proximity ENSG00000143498:221589912-223589912
chr1:221784077-221784228	1	221784078	221784228	ENSG00000143507	protein_coding	ENST00000891854	221741156	42997.000000	proximity ENSG00000143507:220741156-222741156
chr1:221784077-221784228	1	221784078	221784228	ENSG00000143512	protein_coding	ENST00000343410	222548104	763951.000000	proximity ENSG00000143512:221548104-223548104
chr1:221784077-221784228	1	221784078	221784228	ENSG00000154305	protein_coding	ENST00000883516	222618097	833944.000000	proximity ENSG00000154305:221618097-223618097
chr1:221784077-221784228	1	221784078	221784228	ENSG00000162819	protein_coding	ENST00000962612	222713411	929258.000000	proximity ENSG00000162819:221713411-223713411
chr1:221784077-221784228	1	221784078	221784228	ENSG00000186063	protein_coding	ENST00000888200	222712590	928437.000000	proximity ENSG00000186063:221712590-223712590
chr1:221784077-221784228	1	221784078	221784228	ENSG00000186205	protein_coding	ENST00000366910	220786913	997240.000000	proximity ENSG00000186205:219786913-221786913
chr1:221784077-221784228	1	221784078	221784228	ENSG00000197520	protein_coding	ENST00000893419	222739673	955520.000000	proximity ENSG00000197520:221739673-223739673
chr1:221794237-221794388	1	221794238	221794388	ENSG00000136630	protein_coding	ENST00000366903	220879443	914870.000000	proximity ENSG00000136630:219879443-221879443
chr1:221794237-221794388	1	221794238	221794388	ENSG00000143498	protein_coding	ENST00000972077	222589912	795599.000000	proximity ENSG00000143498:221589912-223589912
chr1:221794237-221794388	1	221794238	221794388	ENSG00000143507	protein_coding	ENST00000891854	221741156	53157.000000	proximity ENSG00000143507:220741156-222741156
chr1:221794237-221794388	1	221794238	221794388	ENSG00000143512	protein_coding	ENST00000343410	222548104	753791.000000	proximity ENSG00000143512:221548104-223548104
chr1:221794237-221794388	1	221794238	221794388	ENSG00000154305	protein_coding	ENST00000883516	222618097	823784.000000	proximity ENSG00000154305:221618097-223618097
chr1:221794237-221794388	1	221794238	221794388	ENSG00000162819	protein_coding	ENST00000962612	222713411	919098.000000	proximity ENSG00000162819:221713411-223713411
chr1:221794237-221794388	1	221794238	221794388	ENSG00000186063	protein_coding	ENST00000888200	222712590	918277.000000	proximity ENSG00000186063:221712590-223712590
chr1:221794237-221794388	1	221794238	221794388	ENSG00000197520	protein_coding	ENST00000893419	222739673	945360.000000	proximity ENSG00000197520:221739673-223739673
chr1:221794397-221794548	1	221794398	221794548	ENSG00000136630	protein_coding	ENST00000366903	220879443	915030.000000	proximity ENSG00000136630:219879443-221879443
chr1:221794397-221794548	1	221794398	221794548	ENSG00000143498	protein_coding	ENST00000972077	222589912	795439.000000	proximity ENSG00000143498:221589912-223589912
chr1:221794397-221794548	1	221794398	221794548	ENSG00000143507	protein_coding	ENST00000891854	221741156	53317.000000	proximity ENSG00000143507:220741156-222741156
chr1:221794397-221794548	1	221794398	221794548	ENSG00000143512	protein_coding	ENST00000343410	222548104	753631.000000	proximity ENSG00000143512:221548104-223548104
chr1:221794397-221794548	1	221794398	221794548	ENSG00000154305	protein_coding	ENST00000883516	222618097	823624.000000	proximity ENSG00000154305:221618097-223618097
chr1:221794397-221794548	1	221794398	221794548	ENSG00000162819	protein_coding	ENST00000962612	222713411	918938.000000	proximity ENSG00000162819:221713411-223713411
chr1:221794397-221794548	1	221794398	221794548	ENSG00000186063	protein_coding	ENST00000888200	222712590	918117.000000	proximity ENSG00000186063:221712590-223712590
chr1:221794397-221794548	1	221794398	221794548	ENSG00000197520	protein_coding	ENST00000893419	222739673	945200.000000	proximity ENSG00000197520:221739673-223739673
chr1:221802237-221802388	1	221802238	221802388	ENSG00000136630	protein_coding	ENST00000366903	220879443	922870.000000	proximity ENSG00000136630:219879443-221879443
chr1:221802237-221802388	1	221802238	221802388	ENSG00000143498	protein_coding	ENST00000972077	222589912	787599.000000	proximity ENSG00000143498:221589912-223589912
chr1:221802237-221802388	1	221802238	221802388	ENSG00000143507	protein_coding	ENST00000891854	221741156	61157.000000	proximity ENSG00000143507:220741156-222741156
chr1:221802237-221802388	1	221802238	221802388	ENSG00000143512	protein_coding	ENST00000343410	222548104	745791.000000	proximity ENSG00000143512:221548104-223548104
chr1:221802237-221802388	1	221802238	221802388	ENSG00000154305	protein_coding	ENST00000883516	222618097	815784.000000	proximity ENSG00000154305:221618097-223618097
chr1:221802237-221802388	1	221802238	221802388	ENSG00000162819	protein_coding	ENST00000962612	222713411	911098.000000	proximity ENSG00000162819:221713411-223713411
chr1:221802237-221802388	1	221802238	221802388	ENSG00000186063	protein_coding	ENST00000888200	222712590	910277.000000	proximity ENSG00000186063:221712590-223712590
chr1:221802237-221802388	1	221802238	221802388	ENSG00000197520	protein_coding	ENST00000893419	222739673	937360.000000	proximity ENSG00000197520:221739673-223739673
chr1:221802397-221802548	1	221802398	221802548	ENSG00000136630	protein_coding	ENST00000366903	220879443	923030.000000	proximity ENSG00000136630:219879443-221879443
chr1:221802397-221802548	1	221802398	221802548	ENSG00000143498	protein_coding	ENST00000972077	222589912	787439.000000	proximity ENSG00000143498:221589912-223589912
chr1:221802397-221802548	1	221802398	221802548	ENSG00000143507	protein_coding	ENST00000891854	221741156	61317.000000	proximity ENSG00000143507:220741156-222741156
chr1:221802397-221802548	1	221802398	221802548	ENSG00000143512	protein_coding	ENST00000343410	222548104	745631.000000	proximity ENSG00000143512:221548104-223548104
chr1:221802397-221802548	1	221802398	221802548	ENSG00000154305	protein_coding	ENST00000883516	222618097	815624.000000	proximity ENSG00000154305:221618097-223618097
chr1:221802397-221802548	1	221802398	221802548	ENSG00000162819	protein_coding	ENST00000962612	222713411	910938.000000	proximity ENSG00000162819:221713411-223713411
chr1:221802397-221802548	1	221802398	221802548	ENSG00000186063	protein_coding	ENST00000888200	222712590	910117.000000	proximity ENSG00000186063:221712590-223712590
chr1:221802397-221802548	1	221802398	221802548	ENSG00000197520	protein_coding	ENST00000893419	222739673	937200.000000	proximity ENSG00000197520:221739673-223739673
chr1:221809077-221809228	1	221809078	221809228	ENSG00000136630	protein_coding	ENST00000366903	220879443	929710.000000	proximity ENSG00000136630:219879443-221879443
chr1:221809077-221809228	1	221809078	221809228	ENSG00000143498	protein_coding	ENST00000972077	222589912	780759.000000	proximity ENSG00000143498:221589912-223589912
chr1:221809077-221809228	1	221809078	221809228	ENSG00000143507	protein_coding	ENST00000891854	221741156	67997.000000	proximity ENSG00000143507:220741156-222741156
chr1:221809077-221809228	1	221809078	221809228	ENSG00000143512	protein_coding	ENST00000343410	222548104	738951.000000	proximity ENSG00000143512:221548104-223548104
chr1:221809077-221809228	1	221809078	221809228	ENSG00000154305	protein_coding	ENST00000883516	222618097	808944.000000	proximity ENSG00000154305:221618097-223618097
chr1:221809077-221809228	1	221809078	221809228	ENSG00000162819	protein_coding	ENST00000962612	222713411	904258.000000	proximity ENSG00000162819:221713411-223713411
chr1:221809077-221809228	1	221809078	221809228	ENSG00000186063	protein_coding	ENST00000888200	222712590	903437.000000	proximity ENSG00000186063:221712590-223712590
chr1:221809077-221809228	1	221809078	221809228	ENSG00000197520	protein_coding	ENST00000893419	222739673	930520.000000	proximity ENSG00000197520:221739673-223739673
chr1:221809357-221809508	1	221809358	221809508	ENSG00000136630	protein_coding	ENST00000366903	220879443	929990.000000	proximity ENSG00000136630:219879443-221879443
chr1:221809357-221809508	1	221809358	221809508	ENSG00000143498	protein_coding	ENST00000972077	222589912	780479.000000	proximity ENSG00000143498:221589912-223589912
chr1:221809357-221809508	1	221809358	221809508	ENSG00000143507	protein_coding	ENST00000891854	221741156	68277.000000	proximity ENSG00000143507:220741156-222741156
chr1:221809357-221809508	1	221809358	221809508	ENSG00000143512	protein_coding	ENST00000343410	222548104	738671.000000	proximity ENSG00000143512:221548104-223548104
chr1:221809357-221809508	1	221809358	221809508	ENSG00000154305	protein_coding	ENST00000883516	222618097	808664.000000	proximity ENSG00000154305:221618097-223618097
chr1:221809357-221809508	1	221809358	221809508	ENSG00000162819	protein_coding	ENST00000962612	222713411	903978.000000	proximity ENSG00000162819:221713411-223713411
chr1:221809357-221809508	1	221809358	221809508	ENSG00000186063	protein_coding	ENST00000888200	222712590	903157.000000	proximity ENSG00000186063:221712590-223712590
chr1:221809357-221809508	1	221809358	221809508	ENSG00000197520	protein_coding	ENST00000893419	222739673	930240.000000	proximity ENSG00000197520:221739673-223739673
chr1:221809557-221809708	1	221809558	221809708	ENSG00000136630	protein_coding	ENST00000366903	220879443	930190.000000	proximity ENSG00000136630:219879443-221879443
chr1:221809557-221809708	1	221809558	221809708	ENSG00000143498	protein_coding	ENST00000972077	222589912	780279.000000	proximity ENSG00000143498:221589912-223589912
chr1:221809557-221809708	1	221809558	221809708	ENSG00000143507	protein_coding	ENST00000891854	221741156	68477.000000	proximity ENSG00000143507:220741156-222741156
chr1:221809557-221809708	1	221809558	221809708	ENSG00000143512	protein_coding	ENST00000343410	222548104	738471.000000	proximity ENSG00000143512:221548104-223548104
chr1:221809557-221809708	1	221809558	221809708	ENSG00000154305	protein_coding	ENST00000883516	222618097	808464.000000	proximity ENSG00000154305:221618097-223618097
chr1:221809557-221809708	1	221809558	221809708	ENSG00000162819	protein_coding	ENST00000962612	222713411	903778.000000	proximity ENSG00000162819:221713411-223713411
chr1:221809557-221809708	1	221809558	221809708	ENSG00000186063	protein_coding	ENST00000888200	222712590	902957.000000	proximity ENSG00000186063:221712590-223712590
chr1:221809557-221809708	1	221809558	221809708	ENSG00000197520	protein_coding	ENST00000893419	222739673	930040.000000	proximity ENSG00000197520:221739673-223739673
chr1:221809777-221809928	1	221809778	221809928	ENSG00000136630	protein_coding	ENST00000366903	220879443	930410.000000	proximity ENSG00000136630:219879443-221879443
chr1:221809777-221809928	1	221809778	221809928	ENSG00000143498	protein_coding	ENST00000972077	222589912	780059.000000	proximity ENSG00000143498:221589912-223589912
chr1:221809777-221809928	1	221809778	221809928	ENSG00000143507	protein_coding	ENST00000891854	221741156	68697.000000	proximity ENSG00000143507:220741156-222741156
chr1:221809777-221809928	1	221809778	221809928	ENSG00000143512	protein_coding	ENST00000343410	222548104	738251.000000	proximity ENSG00000143512:221548104-223548104
chr1:221809777-221809928	1	221809778	221809928	ENSG00000154305	protein_coding	ENST00000883516	222618097	808244.000000	proximity ENSG00000154305:221618097-223618097
chr1:221809777-221809928	1	221809778	221809928	ENSG00000162819	protein_coding	ENST00000962612	222713411	903558.000000	proximity ENSG00000162819:221713411-223713411
chr1:221809777-221809928	1	221809778	221809928	ENSG00000186063	protein_coding	ENST00000888200	222712590	902737.000000	proximity ENSG00000186063:221712590-223712590
chr1:221809777-221809928	1	221809778	221809928	ENSG00000197520	protein_coding	ENST00000893419	222739673	929820.000000	proximity ENSG00000197520:221739673-223739673
chr1:221810517-221810668	1	221810518	221810668	ENSG00000136630	protein_coding	ENST00000366903	220879443	931150.000000	proximity ENSG00000136630:219879443-221879443
chr1:221810517-221810668	1	221810518	221810668	ENSG00000143498	protein_coding	ENST00000972077	222589912	779319.000000	proximity ENSG00000143498:221589912-223589912
chr1:221810517-221810668	1	221810518	221810668	ENSG00000143507	protein_coding	ENST00000891854	221741156	69437.000000	proximity ENSG00000143507:220741156-222741156
chr1:221810517-221810668	1	221810518	221810668	ENSG00000143512	protein_coding	ENST00000343410	222548104	737511.000000	proximity ENSG00000143512:221548104-223548104
chr1:221810517-221810668	1	221810518	221810668	ENSG00000154305	protein_coding	ENST00000883516	222618097	807504.000000	proximity ENSG00000154305:221618097-223618097
chr1:221810517-221810668	1	221810518	221810668	ENSG00000162819	protein_coding	ENST00000962612	222713411	902818.000000	proximity ENSG00000162819:221713411-223713411
chr1:221810517-221810668	1	221810518	221810668	ENSG00000186063	protein_coding	ENST00000888200	222712590	901997.000000	proximity ENSG00000186063:221712590-223712590
chr1:221810517-221810668	1	221810518	221810668	ENSG00000197520	protein_coding	ENST00000893419	222739673	929080.000000	proximity ENSG00000197520:221739673-223739673
chr1:221810777-221810928	1	221810778	221810928	ENSG00000136630	protein_coding	ENST00000366903	220879443	931410.000000	proximity ENSG00000136630:219879443-221879443
chr1:221810777-221810928	1	221810778	221810928	ENSG00000143498	protein_coding	ENST00000972077	222589912	779059.000000	proximity ENSG00000143498:221589912-223589912
chr1:221810777-221810928	1	221810778	221810928	ENSG00000143507	protein_coding	ENST00000891854	221741156	69697.000000	proximity ENSG00000143507:220741156-222741156
chr1:221810777-221810928	1	221810778	221810928	ENSG00000143512	protein_coding	ENST00000343410	222548104	737251.000000	proximity ENSG00000143512:221548104-223548104
chr1:221810777-221810928	1	221810778	221810928	ENSG00000154305	protein_coding	ENST00000883516	222618097	807244.000000	proximity ENSG00000154305:221618097-223618097
chr1:221810777-221810928	1	221810778	221810928	ENSG00000162819	protein_coding	ENST00000962612	222713411	902558.000000	proximity ENSG00000162819:221713411-223713411
chr1:221810777-221810928	1	221810778	221810928	ENSG00000186063	protein_coding	ENST00000888200	222712590	901737.000000	proximity ENSG00000186063:221712590-223712590
chr1:221810777-221810928	1	221810778	221810928	ENSG00000197520	protein_coding	ENST00000893419	222739673	928820.000000	proximity ENSG00000197520:221739673-223739673
chr1:221814037-221814188	1	221814038	221814188	ENSG00000136630	protein_coding	ENST00000366903	220879443	934670.000000	proximity ENSG00000136630:219879443-221879443
chr1:221814037-221814188	1	221814038	221814188	ENSG00000143498	protein_coding	ENST00000972077	222589912	775799.000000	proximity ENSG00000143498:221589912-223589912
chr1:221814037-221814188	1	221814038	221814188	ENSG00000143507	protein_coding	ENST00000891854	221741156	72957.000000	proximity ENSG00000143507:220741156-222741156
chr1:221814037-221814188	1	221814038	221814188	ENSG00000143512	protein_coding	ENST00000343410	222548104	733991.000000	proximity ENSG00000143512:221548104-223548104
chr1:221814037-221814188	1	221814038	221814188	ENSG00000154305	protein_coding	ENST00000883516	222618097	803984.000000	proximity ENSG00000154305:221618097-223618097
chr1:221814037-221814188	1	221814038	221814188	ENSG00000162819	protein_coding	ENST00000962612	222713411	899298.000000	proximity ENSG00000162819:221713411-223713411
chr1:221814037-221814188	1	221814038	221814188	ENSG00000186063	protein_coding	ENST00000888200	222712590	898477.000000	proximity ENSG00000186063:221712590-223712590
chr1:221814037-221814188	1	221814038	221814188	ENSG00000197520	protein_coding	ENST00000893419	222739673	925560.000000	proximity ENSG00000197520:221739673-223739673
chr1:221815817-221815968	1	221815818	221815968	ENSG00000136630	protein_coding	ENST00000366903	220879443	936450.000000	proximity ENSG00000136630:219879443-221879443
chr1:221815817-221815968	1	221815818	221815968	ENSG00000143498	protein_coding	ENST00000972077	222589912	774019.000000	proximity ENSG00000143498:221589912-223589912
chr1:221815817-221815968	1	221815818	221815968	ENSG00000143507	protein_coding	ENST00000891854	221741156	74737.000000	proximity ENSG00000143507:220741156-222741156
chr1:221815817-221815968	1	221815818	221815968	ENSG00000143512	protein_coding	ENST00000343410	222548104	732211.000000	proximity ENSG00000143512:221548104-223548104
chr1:221815817-221815968	1	221815818	221815968	ENSG00000154305	protein_coding	ENST00000883516	222618097	802204.000000	proximity ENSG00000154305:221618097-223618097
chr1:221815817-221815968	1	221815818	221815968	ENSG00000154309	protein_coding	ENST00000900734	222814754	998861.000000	proximity ENSG00000154309:221814754-223814754
chr1:221815817-221815968	1	221815818	221815968	ENSG00000162819	protein_coding	ENST00000962612	222713411	897518.000000	proximity ENSG00000162819:221713411-223713411
chr1:221815817-221815968	1	221815818	221815968	ENSG00000186063	protein_coding	ENST00000888200	222712590	896697.000000	proximity ENSG00000186063:221712590-223712590
chr1:221815817-221815968	1	221815818	221815968	ENSG00000197520	protein_coding	ENST00000893419	222739673	923780.000000	proximity ENSG00000197520:221739673-223739673
chr1:221817037-221817188	1	221817038	221817188	ENSG00000136630	protein_coding	ENST00000366903	220879443	937670.000000	proximity ENSG00000136630:219879443-221879443
chr1:221817037-221817188	1	221817038	221817188	ENSG00000143498	protein_coding	ENST00000972077	222589912	772799.000000	proximity ENSG00000143498:221589912-223589912
chr1:221817037-221817188	1	221817038	221817188	ENSG00000143507	protein_coding	ENST00000891854	221741156	75957.000000	proximity ENSG00000143507:220741156-222741156
chr1:221817037-221817188	1	221817038	221817188	ENSG00000143512	protein_coding	ENST00000343410	222548104	730991.000000	proximity ENSG00000143512:221548104-223548104
chr1:221817037-221817188	1	221817038	221817188	ENSG00000154305	protein_coding	ENST00000883516	222618097	800984.000000	proximity ENSG00000154305:221618097-223618097
chr1:221817037-221817188	1	221817038	221817188	ENSG00000154309	protein_coding	ENST00000900734	222814754	997641.000000	proximity ENSG00000154309:221814754-223814754
chr1:221817037-221817188	1	221817038	221817188	ENSG00000162819	protein_coding	ENST00000962612	222713411	896298.000000	proximity ENSG00000162819:221713411-223713411
chr1:221817037-221817188	1	221817038	221817188	ENSG00000186063	protein_coding	ENST00000888200	222712590	895477.000000	proximity ENSG00000186063:221712590-223712590
chr1:221817037-221817188	1	221817038	221817188	ENSG00000197520	protein_coding	ENST00000893419	222739673	922560.000000	proximity ENSG00000197520:221739673-223739673
chr1:221824037-221824188	1	221824038	221824188	ENSG00000136630	protein_coding	ENST00000366903	220879443	944670.000000	proximity ENSG00000136630:219879443-221879443
chr1:221824037-221824188	1	221824038	221824188	ENSG00000143498	protein_coding	ENST00000972077	222589912	765799.000000	proximity ENSG00000143498:221589912-223589912
chr1:221824037-221824188	1	221824038	221824188	ENSG00000143507	protein_coding	ENST00000891854	221741156	82957.000000	proximity ENSG00000143507:220741156-222741156
chr1:221824037-221824188	1	221824038	221824188	ENSG00000143512	protein_coding	ENST00000343410	222548104	723991.000000	proximity ENSG00000143512:221548104-223548104
chr1:221824037-221824188	1	221824038	221824188	ENSG00000154305	protein_coding	ENST00000883516	222618097	793984.000000	proximity ENSG00000154305:221618097-223618097
chr1:221824037-221824188	1	221824038	221824188	ENSG00000154309	protein_coding	ENST00000900734	222814754	990641.000000	proximity ENSG00000154309:221814754-223814754
chr1:221824037-221824188	1	221824038	221824188	ENSG00000162819	protein_coding	ENST00000962612	222713411	889298.000000	proximity ENSG00000162819:221713411-223713411
chr1:221824037-221824188	1	221824038	221824188	ENSG00000186063	protein_coding	ENST00000888200	222712590	888477.000000	proximity ENSG00000186063:221712590-223712590
chr1:221824037-221824188	1	221824038	221824188	ENSG00000197520	protein_coding	ENST00000893419	222739673	915560.000000	proximity ENSG00000197520:221739673-223739673
chr1:221824217-221824368	1	221824218	221824368	ENSG00000136630	protein_coding	ENST00000366903	220879443	944850.000000	proximity ENSG00000136630:219879443-221879443
chr1:221824217-221824368	1	221824218	221824368	ENSG00000143498	protein_coding	ENST00000972077	222589912	765619.000000	proximity ENSG00000143498:221589912-223589912
chr1:221824217-221824368	1	221824218	221824368	ENSG00000143507	protein_coding	ENST00000891854	221741156	83137.000000	proximity ENSG00000143507:220741156-222741156
chr1:221824217-221824368	1	221824218	221824368	ENSG00000143512	protein_coding	ENST00000343410	222548104	723811.000000	proximity ENSG00000143512:221548104-223548104
chr1:221824217-221824368	1	221824218	221824368	ENSG00000154305	protein_coding	ENST00000883516	222618097	793804.000000	proximity ENSG00000154305:221618097-223618097
chr1:221824217-221824368	1	221824218	221824368	ENSG00000154309	protein_coding	ENST00000900734	222814754	990461.000000	proximity ENSG00000154309:221814754-223814754
chr1:221824217-221824368	1	221824218	221824368	ENSG00000162819	protein_coding	ENST00000962612	222713411	889118.000000	proximity ENSG00000162819:221713411-223713411
chr1:221824217-221824368	1	221824218	221824368	ENSG00000186063	protein_coding	ENST00000888200	222712590	888297.000000	proximity ENSG00000186063:221712590-223712590
chr1:221824217-221824368	1	221824218	221824368	ENSG00000197520	protein_coding	ENST00000893419	222739673	915380.000000	proximity ENSG00000197520:221739673-223739673
chr1:221826937-221827088	1	221826938	221827088	ENSG00000136630	protein_coding	ENST00000366903	220879443	947570.000000	proximity ENSG00000136630:219879443-221879443
chr1:221826937-221827088	1	221826938	221827088	ENSG00000143498	protein_coding	ENST00000972077	222589912	762899.000000	proximity ENSG00000143498:221589912-223589912
chr1:221826937-221827088	1	221826938	221827088	ENSG00000143507	protein_coding	ENST00000891854	221741156	85857.000000	proximity ENSG00000143507:220741156-222741156
chr1:221826937-221827088	1	221826938	221827088	ENSG00000143512	protein_coding	ENST00000343410	222548104	721091.000000	proximity ENSG00000143512:221548104-223548104
chr1:221826937-221827088	1	221826938	221827088	ENSG00000154305	protein_coding	ENST00000883516	222618097	791084.000000	proximity ENSG00000154305:221618097-223618097
chr1:221826937-221827088	1	221826938	221827088	ENSG00000154309	protein_coding	ENST00000900734	222814754	987741.000000	proximity ENSG00000154309:221814754-223814754
chr1:221826937-221827088	1	221826938	221827088	ENSG00000162819	protein_coding	ENST00000962612	222713411	886398.000000	proximity ENSG00000162819:221713411-223713411
chr1:221826937-221827088	1	221826938	221827088	ENSG00000186063	protein_coding	ENST00000888200	222712590	885577.000000	proximity ENSG00000186063:221712590-223712590
chr1:221826937-221827088	1	221826938	221827088	ENSG00000197520	protein_coding	ENST00000893419	222739673	912660.000000	proximity ENSG00000197520:221739673-223739673
chr1:221827097-221827248	1	221827098	221827248	ENSG00000136630	protein_coding	ENST00000366903	220879443	947730.000000	proximity ENSG00000136630:219879443-221879443
chr1:221827097-221827248	1	221827098	221827248	ENSG00000143498	protein_coding	ENST00000972077	222589912	762739.000000	proximity ENSG00000143498:221589912-223589912
chr1:221827097-221827248	1	221827098	221827248	ENSG00000143507	protein_coding	ENST00000891854	221741156	86017.000000	proximity ENSG00000143507:220741156-222741156
chr1:221827097-221827248	1	221827098	221827248	ENSG00000143512	protein_coding	ENST00000343410	222548104	720931.000000	proximity ENSG00000143512:221548104-223548104
chr1:221827097-221827248	1	221827098	221827248	ENSG00000154305	protein_coding	ENST00000883516	222618097	790924.000000	proximity ENSG00000154305:221618097-223618097
chr1:221827097-221827248	1	221827098	221827248	ENSG00000154309	protein_coding	ENST00000900734	222814754	987581.000000	proximity ENSG00000154309:221814754-223814754
chr1:221827097-221827248	1	221827098	221827248	ENSG00000162819	protein_coding	ENST00000962612	222713411	886238.000000	proximity ENSG00000162819:221713411-223713411
chr1:221827097-221827248	1	221827098	221827248	ENSG00000186063	protein_coding	ENST00000888200	222712590	885417.000000	proximity ENSG00000186063:221712590-223712590
chr1:221827097-221827248	1	221827098	221827248	ENSG00000197520	protein_coding	ENST00000893419	222739673	912500.000000	proximity ENSG00000197520:221739673-223739673
chr1:221829497-221829648	1	221829498	221829648	ENSG00000136630	protein_coding	ENST00000366903	220879443	950130.000000	proximity ENSG00000136630:219879443-221879443
chr1:221829497-221829648	1	221829498	221829648	ENSG00000143498	protein_coding	ENST00000972077	222589912	760339.000000	proximity ENSG00000143498:221589912-223589912
chr1:221829497-221829648	1	221829498	221829648	ENSG00000143507	protein_coding	ENST00000891854	221741156	88417.000000	proximity ENSG00000143507:220741156-222741156
chr1:221829497-221829648	1	221829498	221829648	ENSG00000143512	protein_coding	ENST00000343410	222548104	718531.000000	proximity ENSG00000143512:221548104-223548104
chr1:221829497-221829648	1	221829498	221829648	ENSG00000154305	protein_coding	ENST00000883516	222618097	788524.000000	proximity ENSG00000154305:221618097-223618097
chr1:221829497-221829648	1	221829498	221829648	ENSG00000154309	protein_coding	ENST00000900734	222814754	985181.000000	proximity ENSG00000154309:221814754-223814754
chr1:221829497-221829648	1	221829498	221829648	ENSG00000162819	protein_coding	ENST00000962612	222713411	883838.000000	proximity ENSG00000162819:221713411-223713411
chr1:221829497-221829648	1	221829498	221829648	ENSG00000186063	protein_coding	ENST00000888200	222712590	883017.000000	proximity ENSG00000186063:221712590-223712590
chr1:221829497-221829648	1	221829498	221829648	ENSG00000197520	protein_coding	ENST00000893419	222739673	910100.000000	proximity ENSG00000197520:221739673-223739673
chr1:221829777-221829928	1	221829778	221829928	ENSG00000136630	protein_coding	ENST00000366903	220879443	950410.000000	proximity ENSG00000136630:219879443-221879443
chr1:221829777-221829928	1	221829778	221829928	ENSG00000143498	protein_coding	ENST00000972077	222589912	760059.000000	proximity ENSG00000143498:221589912-223589912
chr1:221829777-221829928	1	221829778	221829928	ENSG00000143507	protein_coding	ENST00000891854	221741156	88697.000000	proximity ENSG00000143507:220741156-222741156
chr1:221829777-221829928	1	221829778	221829928	ENSG00000143512	protein_coding	ENST00000343410	222548104	718251.000000	proximity ENSG00000143512:221548104-223548104
chr1:221829777-221829928	1	221829778	221829928	ENSG00000154305	protein_coding	ENST00000883516	222618097	788244.000000	proximity ENSG00000154305:221618097-223618097
chr1:221829777-221829928	1	221829778	221829928	ENSG00000154309	protein_coding	ENST00000900734	222814754	984901.000000	proximity ENSG00000154309:221814754-223814754
chr1:221829777-221829928	1	221829778	221829928	ENSG00000162819	protein_coding	ENST00000962612	222713411	883558.000000	proximity ENSG00000162819:221713411-223713411
chr1:221829777-221829928	1	221829778	221829928	ENSG00000186063	protein_coding	ENST00000888200	222712590	882737.000000	proximity ENSG00000186063:221712590-223712590
chr1:221829777-221829928	1	221829778	221829928	ENSG00000197520	protein_coding	ENST00000893419	222739673	909820.000000	proximity ENSG00000197520:221739673-223739673
chr1:221832277-221832428	1	221832278	221832428	ENSG00000136630	protein_coding	ENST00000366903	220879443	952910.000000	proximity ENSG00000136630:219879443-221879443
chr1:221832277-221832428	1	221832278	221832428	ENSG00000143498	protein_coding	ENST00000972077	222589912	757559.000000	proximity ENSG00000143498:221589912-223589912
chr1:221832277-221832428	1	221832278	221832428	ENSG00000143507	protein_coding	ENST00000891854	221741156	91197.000000	proximity ENSG00000143507:220741156-222741156
chr1:221832277-221832428	1	221832278	221832428	ENSG00000143512	protein_coding	ENST00000343410	222548104	715751.000000	proximity ENSG00000143512:221548104-223548104
chr1:221832277-221832428	1	221832278	221832428	ENSG00000154305	protein_coding	ENST00000883516	222618097	785744.000000	proximity ENSG00000154305:221618097-223618097
chr1:221832277-221832428	1	221832278	221832428	ENSG00000154309	protein_coding	ENST00000900734	222814754	982401.000000	proximity ENSG00000154309:221814754-223814754
chr1:221832277-221832428	1	221832278	221832428	ENSG00000162819	protein_coding	ENST00000962612	222713411	881058.000000	proximity ENSG00000162819:221713411-223713411
chr1:221832277-221832428	1	221832278	221832428	ENSG00000186063	protein_coding	ENST00000888200	222712590	880237.000000	proximity ENSG00000186063:221712590-223712590
chr1:221832277-221832428	1	221832278	221832428	ENSG00000197520	protein_coding	ENST00000893419	222739673	907320.000000	proximity ENSG00000197520:221739673-223739673
chr1:221832757-221832908	1	221832758	221832908	ENSG00000136630	protein_coding	ENST00000366903	220879443	953390.000000	proximity ENSG00000136630:219879443-221879443
chr1:221832757-221832908	1	221832758	221832908	ENSG00000143498	protein_coding	ENST00000972077	222589912	757079.000000	proximity ENSG00000143498:221589912-223589912
chr1:221832757-221832908	1	221832758	221832908	ENSG00000143507	protein_coding	ENST00000891854	221741156	91677.000000	proximity ENSG00000143507:220741156-222741156
chr1:221832757-221832908	1	221832758	221832908	ENSG00000143512	protein_coding	ENST00000343410	222548104	715271.000000	proximity ENSG00000143512:221548104-223548104
chr1:221832757-221832908	1	221832758	221832908	ENSG00000154305	protein_coding	ENST00000883516	222618097	785264.000000	proximity ENSG00000154305:221618097-223618097
chr1:221832757-221832908	1	221832758	221832908	ENSG00000154309	protein_coding	ENST00000900734	222814754	981921.000000	proximity ENSG00000154309:221814754-223814754
chr1:221832757-221832908	1	221832758	221832908	ENSG00000162819	protein_coding	ENST00000962612	222713411	880578.000000	proximity ENSG00000162819:221713411-223713411
chr1:221832757-221832908	1	221832758	221832908	ENSG00000186063	protein_coding	ENST00000888200	222712590	879757.000000	proximity ENSG00000186063:221712590-223712590
chr1:221832757-221832908	1	221832758	221832908	ENSG00000197520	protein_coding	ENST00000893419	222739673	906840.000000	proximity ENSG00000197520:221739673-223739673
chr1:221832922-221833073	1	221832923	221833073	ENSG00000136630	protein_coding	ENST00000366903	220879443	953555.000000	proximity ENSG00000136630:219879443-221879443
chr1:221832922-221833073	1	221832923	221833073	ENSG00000143498	protein_coding	ENST00000972077	222589912	756914.000000	proximity ENSG00000143498:221589912-223589912
chr1:221832922-221833073	1	221832923	221833073	ENSG00000143507	protein_coding	ENST00000891854	221741156	91842.000000	proximity ENSG00000143507:220741156-222741156
chr1:221832922-221833073	1	221832923	221833073	ENSG00000143512	protein_coding	ENST00000343410	222548104	715106.000000	proximity ENSG00000143512:221548104-223548104
chr1:221832922-221833073	1	221832923	221833073	ENSG00000154305	protein_coding	ENST00000883516	222618097	785099.000000	proximity ENSG00000154305:221618097-223618097
chr1:221832922-221833073	1	221832923	221833073	ENSG00000154309	protein_coding	ENST00000900734	222814754	981756.000000	proximity ENSG00000154309:221814754-223814754
chr1:221832922-221833073	1	221832923	221833073	ENSG00000162819	protein_coding	ENST00000962612	222713411	880413.000000	proximity ENSG00000162819:221713411-223713411
chr1:221832922-221833073	1	221832923	221833073	ENSG00000186063	protein_coding	ENST00000888200	222712590	879592.000000	proximity ENSG00000186063:221712590-223712590
chr1:221832922-221833073	1	221832923	221833073	ENSG00000197520	protein_coding	ENST00000893419	222739673	906675.000000	proximity ENSG00000197520:221739673-223739673
chr1:221839637-221839788	1	221839638	221839788	ENSG00000136630	protein_coding	ENST00000366903	220879443	960270.000000	proximity ENSG00000136630:219879443-221879443
chr1:221839637-221839788	1	221839638	221839788	ENSG00000143498	protein_coding	ENST00000972077	222589912	750199.000000	proximity ENSG00000143498:221589912-223589912
chr1:221839637-221839788	1	221839638	221839788	ENSG00000143507	protein_coding	ENST00000891854	221741156	98557.000000	proximity ENSG00000143507:220741156-222741156
chr1:221839637-221839788	1	221839638	221839788	ENSG00000143512	protein_coding	ENST00000343410	222548104	708391.000000	proximity ENSG00000143512:221548104-223548104
chr1:221839637-221839788	1	221839638	221839788	ENSG00000154305	protein_coding	ENST00000883516	222618097	778384.000000	proximity ENSG00000154305:221618097-223618097
chr1:221839637-221839788	1	221839638	221839788	ENSG00000154309	protein_coding	ENST00000900734	222814754	975041.000000	proximity ENSG00000154309:221814754-223814754
chr1:221839637-221839788	1	221839638	221839788	ENSG00000162819	protein_coding	ENST00000962612	222713411	873698.000000	proximity ENSG00000162819:221713411-223713411
chr1:221839637-221839788	1	221839638	221839788	ENSG00000186063	protein_coding	ENST00000888200	222712590	872877.000000	proximity ENSG00000186063:221712590-223712590
chr1:221839637-221839788	1	221839638	221839788	ENSG00000197520	protein_coding	ENST00000893419	222739673	899960.000000	proximity ENSG00000197520:221739673-223739673
chr1:221839822-221839973	1	221839823	221839973	ENSG00000136630	protein_coding	ENST00000366903	220879443	960455.000000	proximity ENSG00000136630:219879443-221879443
chr1:221839822-221839973	1	221839823	221839973	ENSG00000143498	protein_coding	ENST00000972077	222589912	750014.000000	proximity ENSG00000143498:221589912-223589912
chr1:221839822-221839973	1	221839823	221839973	ENSG00000143507	protein_coding	ENST00000891854	221741156	98742.000000	proximity ENSG00000143507:220741156-222741156
chr1:221839822-221839973	1	221839823	221839973	ENSG00000143512	protein_coding	ENST00000343410	222548104	708206.000000	proximity ENSG00000143512:221548104-223548104
chr1:221839822-221839973	1	221839823	221839973	ENSG00000154305	protein_coding	ENST00000883516	222618097	778199.000000	proximity ENSG00000154305:221618097-223618097
chr1:221839822-221839973	1	221839823	221839973	ENSG00000154309	protein_coding	ENST00000900734	222814754	974856.000000	proximity ENSG00000154309:221814754-223814754
chr1:221839822-221839973	1	221839823	221839973	ENSG00000162819	protein_coding	ENST00000962612	222713411	873513.000000	proximity ENSG00000162819:221713411-223713411
chr1:221839822-221839973	1	221839823	221839973	ENSG00000186063	protein_coding	ENST00000888200	222712590	872692.000000	proximity ENSG00000186063:221712590-223712590
chr1:221839822-221839973	1	221839823	221839973	ENSG00000197520	protein_coding	ENST00000893419	222739673	899775.000000	proximity ENSG00000197520:221739673-223739673
chr1:221839977-221840128	1	221839978	221840128	ENSG00000136630	protein_coding	ENST00000366903	220879443	960610.000000	proximity ENSG00000136630:219879443-221879443
chr1:221839977-221840128	1	221839978	221840128	ENSG00000143498	protein_coding	ENST00000972077	222589912	749859.000000	proximity ENSG00000143498:221589912-223589912
chr1:221839977-221840128	1	221839978	221840128	ENSG00000143507	protein_coding	ENST00000891854	221741156	98897.000000	proximity ENSG00000143507:220741156-222741156
chr1:221839977-221840128	1	221839978	221840128	ENSG00000143512	protein_coding	ENST00000343410	222548104	708051.000000	proximity ENSG00000143512:221548104-223548104
chr1:221839977-221840128	1	221839978	221840128	ENSG00000154305	protein_coding	ENST00000883516	222618097	778044.000000	proximity ENSG00000154305:221618097-223618097
chr1:221839977-221840128	1	221839978	221840128	ENSG00000154309	protein_coding	ENST00000900734	222814754	974701.000000	proximity ENSG00000154309:221814754-223814754
chr1:221839977-221840128	1	221839978	221840128	ENSG00000162819	protein_coding	ENST00000962612	222713411	873358.000000	proximity ENSG00000162819:221713411-223713411
chr1:221839977-221840128	1	221839978	221840128	ENSG00000186063	protein_coding	ENST00000888200	222712590	872537.000000	proximity ENSG00000186063:221712590-223712590
chr1:221839977-221840128	1	221839978	221840128	ENSG00000197520	protein_coding	ENST00000893419	222739673	899620.000000	proximity ENSG00000197520:221739673-223739673
chr1:221840357-221840508	1	221840358	221840508	ENSG00000136630	protein_coding	ENST00000366903	220879443	960990.000000	proximity ENSG00000136630:219879443-221879443
chr1:221840357-221840508	1	221840358	221840508	ENSG00000143498	protein_coding	ENST00000972077	222589912	749479.000000	proximity ENSG00000143498:221589912-223589912
chr1:221840357-221840508	1	221840358	221840508	ENSG00000143507	protein_coding	ENST00000891854	221741156	99277.000000	proximity ENSG00000143507:220741156-222741156
chr1:221840357-221840508	1	221840358	221840508	ENSG00000143512	protein_coding	ENST00000343410	222548104	707671.000000	proximity ENSG00000143512:221548104-223548104
chr1:221840357-221840508	1	221840358	221840508	ENSG00000154305	protein_coding	ENST00000883516	222618097	777664.000000	proximity ENSG00000154305:221618097-223618097
chr1:221840357-221840508	1	221840358	221840508	ENSG00000154309	protein_coding	ENST00000900734	222814754	974321.000000	proximity ENSG00000154309:221814754-223814754
chr1:221840357-221840508	1	221840358	221840508	ENSG00000162819	protein_coding	ENST00000962612	222713411	872978.000000	proximity ENSG00000162819:221713411-223713411
chr1:221840357-221840508	1	221840358	221840508	ENSG00000186063	protein_coding	ENST00000888200	222712590	872157.000000	proximity ENSG00000186063:221712590-223712590
chr1:221840357-221840508	1	221840358	221840508	ENSG00000197520	protein_coding	ENST00000893419	222739673	899240.000000	proximity ENSG00000197520:221739673-223739673
chr1:221840617-221840768	1	221840618	221840768	ENSG00000136630	protein_coding	ENST00000366903	220879443	961250.000000	proximity ENSG00000136630:219879443-221879443
chr1:221840617-221840768	1	221840618	221840768	ENSG00000143498	protein_coding	ENST00000972077	222589912	749219.000000	proximity ENSG00000143498:221589912-223589912
chr1:221840617-221840768	1	221840618	221840768	ENSG00000143507	protein_coding	ENST00000891854	221741156	99537.000000	proximity ENSG00000143507:220741156-222741156
chr1:221840617-221840768	1	221840618	221840768	ENSG00000143512	protein_coding	ENST00000343410	222548104	707411.000000	proximity ENSG00000143512:221548104-223548104
chr1:221840617-221840768	1	221840618	221840768	ENSG00000154305	protein_coding	ENST00000883516	222618097	777404.000000	proximity ENSG00000154305:221618097-223618097
chr1:221840617-221840768	1	221840618	221840768	ENSG00000154309	protein_coding	ENST00000900734	222814754	974061.000000	proximity ENSG00000154309:221814754-223814754
chr1:221840617-221840768	1	221840618	221840768	ENSG00000162819	protein_coding	ENST00000962612	222713411	872718.000000	proximity ENSG00000162819:221713411-223713411
chr1:221840617-221840768	1	221840618	221840768	ENSG00000186063	protein_coding	ENST00000888200	222712590	871897.000000	proximity ENSG00000186063:221712590-223712590
chr1:221840617-221840768	1	221840618	221840768	ENSG00000197520	protein_coding	ENST00000893419	222739673	898980.000000	proximity ENSG00000197520:221739673-223739673
chr1:221841297-221841448	1	221841298	221841448	ENSG00000136630	protein_coding	ENST00000366903	220879443	961930.000000	proximity ENSG00000136630:219879443-221879443
chr1:221841297-221841448	1	221841298	221841448	ENSG00000143498	protein_coding	ENST00000972077	222589912	748539.000000	proximity ENSG00000143498:221589912-223589912
chr1:221841297-221841448	1	221841298	221841448	ENSG00000143507	protein_coding	ENST00000891854	221741156	100217.000000	proximity ENSG00000143507:220741156-222741156
chr1:221841297-221841448	1	221841298	221841448	ENSG00000143512	protein_coding	ENST00000343410	222548104	706731.000000	proximity ENSG00000143512:221548104-223548104
chr1:221841297-221841448	1	221841298	221841448	ENSG00000154305	protein_coding	ENST00000883516	222618097	776724.000000	proximity ENSG00000154305:221618097-223618097
chr1:221841297-221841448	1	221841298	221841448	ENSG00000154309	protein_coding	ENST00000900734	222814754	973381.000000	proximity ENSG00000154309:221814754-223814754
chr1:221841297-221841448	1	221841298	221841448	ENSG00000162819	protein_coding	ENST00000962612	222713411	872038.000000	proximity ENSG00000162819:221713411-223713411
chr1:221841297-221841448	1	221841298	221841448	ENSG00000186063	protein_coding	ENST00000888200	222712590	871217.000000	proximity ENSG00000186063:221712590-223712590
chr1:221841297-221841448	1	221841298	221841448	ENSG00000197520	protein_coding	ENST00000893419	222739673	898300.000000	proximity ENSG00000197520:221739673-223739673
chr1:221841497-221841648	1	221841498	221841648	ENSG00000136630	protein_coding	ENST00000366903	220879443	962130.000000	proximity ENSG00000136630:219879443-221879443
chr1:221841497-221841648	1	221841498	221841648	ENSG00000143498	protein_coding	ENST00000972077	222589912	748339.000000	proximity ENSG00000143498:221589912-223589912
chr1:221841497-221841648	1	221841498	221841648	ENSG00000143507	protein_coding	ENST00000891854	221741156	100417.000000	proximity ENSG00000143507:220741156-222741156
chr1:221841497-221841648	1	221841498	221841648	ENSG00000143512	protein_coding	ENST00000343410	222548104	706531.000000	proximity ENSG00000143512:221548104-223548104
chr1:221841497-221841648	1	221841498	221841648	ENSG00000154305	protein_coding	ENST00000883516	222618097	776524.000000	proximity ENSG00000154305:221618097-223618097
chr1:221841497-221841648	1	221841498	221841648	ENSG00000154309	protein_coding	ENST00000900734	222814754	973181.000000	proximity ENSG00000154309:221814754-223814754
chr1:221841497-221841648	1	221841498	221841648	ENSG00000162819	protein_coding	ENST00000962612	222713411	871838.000000	proximity ENSG00000162819:221713411-223713411
chr1:221841497-221841648	1	221841498	221841648	ENSG00000186063	protein_coding	ENST00000888200	222712590	871017.000000	proximity ENSG00000186063:221712590-223712590
chr1:221841497-221841648	1	221841498	221841648	ENSG00000197520	protein_coding	ENST00000893419	222739673	898100.000000	proximity ENSG00000197520:221739673-223739673
chr1:221845977-221846128	1	221845978	221846128	ENSG00000136630	protein_coding	ENST00000366903	220879443	966610.000000	proximity ENSG00000136630:219879443-221879443
chr1:221845977-221846128	1	221845978	221846128	ENSG00000143498	protein_coding	ENST00000972077	222589912	743859.000000	proximity ENSG00000143498:221589912-223589912
chr1:221845977-221846128	1	221845978	221846128	ENSG00000143507	protein_coding	ENST00000891854	221741156	104897.000000	proximity ENSG00000143507:220741156-222741156
chr1:221845977-221846128	1	221845978	221846128	ENSG00000143512	protein_coding	ENST00000343410	222548104	702051.000000	proximity ENSG00000143512:221548104-223548104
chr1:221845977-221846128	1	221845978	221846128	ENSG00000154305	protein_coding	ENST00000883516	222618097	772044.000000	proximity ENSG00000154305:221618097-223618097
chr1:221845977-221846128	1	221845978	221846128	ENSG00000154309	protein_coding	ENST00000900734	222814754	968701.000000	proximity ENSG00000154309:221814754-223814754
chr1:221845977-221846128	1	221845978	221846128	ENSG00000162819	protein_coding	ENST00000962612	222713411	867358.000000	proximity ENSG00000162819:221713411-223713411
chr1:221845977-221846128	1	221845978	221846128	ENSG00000186063	protein_coding	ENST00000888200	222712590	866537.000000	proximity ENSG00000186063:221712590-223712590
chr1:221845977-221846128	1	221845978	221846128	ENSG00000197520	protein_coding	ENST00000893419	222739673	893620.000000	proximity ENSG00000197520:221739673-223739673
chr1:221846237-221846388	1	221846238	221846388	ENSG00000136630	protein_coding	ENST00000366903	220879443	966870.000000	proximity ENSG00000136630:219879443-221879443
chr1:221846237-221846388	1	221846238	221846388	ENSG00000143498	protein_coding	ENST00000972077	222589912	743599.000000	proximity ENSG00000143498:221589912-223589912
chr1:221846237-221846388	1	221846238	221846388	ENSG00000143507	protein_coding	ENST00000891854	221741156	105157.000000	proximity ENSG00000143507:220741156-222741156
chr1:221846237-221846388	1	221846238	221846388	ENSG00000143512	protein_coding	ENST00000343410	222548104	701791.000000	proximity ENSG00000143512:221548104-223548104
chr1:221846237-221846388	1	221846238	221846388	ENSG00000154305	protein_coding	ENST00000883516	222618097	771784.000000	proximity ENSG00000154305:221618097-223618097
chr1:221846237-221846388	1	221846238	221846388	ENSG00000154309	protein_coding	ENST00000900734	222814754	968441.000000	proximity ENSG00000154309:221814754-223814754
chr1:221846237-221846388	1	221846238	221846388	ENSG00000162819	protein_coding	ENST00000962612	222713411	867098.000000	proximity ENSG00000162819:221713411-223713411
chr1:221846237-221846388	1	221846238	221846388	ENSG00000186063	protein_coding	ENST00000888200	222712590	866277.000000	proximity ENSG00000186063:221712590-223712590
chr1:221846237-221846388	1	221846238	221846388	ENSG00000197520	protein_coding	ENST00000893419	222739673	893360.000000	proximity ENSG00000197520:221739673-223739673
chr1:221851417-221851568	1	221851418	221851568	ENSG00000136630	protein_coding	ENST00000366903	220879443	972050.000000	proximity ENSG00000136630:219879443-221879443
chr1:221851417-221851568	1	221851418	221851568	ENSG00000143498	protein_coding	ENST00000972077	222589912	738419.000000	proximity ENSG00000143498:221589912-223589912
chr1:221851417-221851568	1	221851418	221851568	ENSG00000143507	protein_coding	ENST00000891854	221741156	110337.000000	proximity ENSG00000143507:220741156-222741156
chr1:221851417-221851568	1	221851418	221851568	ENSG00000143512	protein_coding	ENST00000343410	222548104	696611.000000	proximity ENSG00000143512:221548104-223548104
chr1:221851417-221851568	1	221851418	221851568	ENSG00000154305	protein_coding	ENST00000883516	222618097	766604.000000	proximity ENSG00000154305:221618097-223618097
chr1:221851417-221851568	1	221851418	221851568	ENSG00000154309	protein_coding	ENST00000900734	222814754	963261.000000	proximity ENSG00000154309:221814754-223814754
chr1:221851417-221851568	1	221851418	221851568	ENSG00000162819	protein_coding	ENST00000962612	222713411	861918.000000	proximity ENSG00000162819:221713411-223713411
chr1:221851417-221851568	1	221851418	221851568	ENSG00000186063	protein_coding	ENST00000888200	222712590	861097.000000	proximity ENSG00000186063:221712590-223712590
chr1:221851417-221851568	1	221851418	221851568	ENSG00000197520	protein_coding	ENST00000893419	222739673	888180.000000	proximity ENSG00000197520:221739673-223739673
chr1:22185366-22185517	1	22185367	22185517	ENSG00000004487	protein_coding	ENST00000688680	23019443	834001.000000	proximity ENSG00000004487:22019443-24019443
chr1:22185366-22185517	1	22185367	22185517	ENSG00000070831	protein_coding	ENST00000656825	22052709	132733.000000	proximity ENSG00000070831:21052709-23052709
chr1:22185366-22185517	1	22185367	22185517	ENSG00000070886	protein_coding	ENST00000166244	22563489	378047.000000	proximity ENSG00000070886:21563489-23563489
chr1:22185366-22185517	1	22185367	22185517	ENSG00000076864	protein_coding	ENST00000949940	21669314	516128.000000	proximity ENSG00000076864:20669314-22669314
chr1:22185366-22185517	1	22185367	22185517	ENSG00000090686	protein_coding	ENST00000308271	21783149	402293.000000	proximity ENSG00000090686:20783149-22783149
chr1:22185366-22185517	1	22185367	22185517	ENSG00000117298	protein_coding	ENST00000415912	21345504	839938.000000	proximity ENSG00000117298:20345504-22345504
chr1:22185366-22185517	1	22185367	22185517	ENSG00000133216	protein_coding	ENST00000374630	22710839	525397.000000	proximity ENSG00000133216:21710839-23710839
chr1:22185366-22185517	1	22185367	22185517	ENSG00000142789	protein_coding	ENST00000290122	22001657	183785.000000	proximity ENSG00000142789:21001657-23001657
chr1:22185366-22185517	1	22185367	22185517	ENSG00000142794	protein_coding	ENST00000318249	21440137	745305.000000	proximity ENSG00000142794:20440137-22440137
chr1:22185366-22185517	1	22185367	22185517	ENSG00000142798	protein_coding	ENST00000374695	21937310	248132.000000	proximity ENSG00000142798:20937310-22937310
chr1:22185366-22185517	1	22185367	22185517	ENSG00000159189	protein_coding	ENST00000867664	22642558	457116.000000	proximity ENSG00000159189:21642558-23642558
chr1:22185366-22185517	1	22185367	22185517	ENSG00000162551	protein_coding	ENST00000374840	21509423	676019.000000	proximity ENSG00000162551:20509423-22509423
chr1:22185366-22185517	1	22185367	22185517	ENSG00000162552	protein_coding	ENST00000290167	22143097	42345.000000	proximity ENSG00000162552:21143097-23143097
chr1:22185366-22185517	1	22185367	22185517	ENSG00000169641	protein_coding	ENST00000706844	23177808	992366.000000	proximity ENSG00000169641:22177808-24177808
chr1:22185366-22185517	1	22185367	22185517	ENSG00000173369	protein_coding	ENST00000897312	22653263	467821.000000	proximity ENSG00000173369:21653263-23653263
chr1:22185366-22185517	1	22185367	22185517	ENSG00000173372	protein_coding	ENST00000882024	22636648	451206.000000	proximity ENSG00000173372:21636648-23636648
chr1:22185366-22185517	1	22185367	22185517	ENSG00000184677	protein_coding	ENST00000404138	22451851	266409.000000	proximity ENSG00000184677:21451851-23451851
chr1:22185366-22185517	1	22185367	22185517	ENSG00000187942	protein_coding	ENST00000344642	21812265	373177.000000	proximity ENSG00000187942:20812265-22812265
chr1:22185366-22185517	1	22185367	22185517	ENSG00000215906	protein_coding	ENST00000426928	22972866	787424.000000	proximity ENSG00000215906:21972866-23972866
chr1:22185366-22185517	1	22185367	22185517	ENSG00000219073	protein_coding	ENST00000400277	21981102	204340.000000	proximity ENSG00000219073:20981102-22981102
chr1:22185366-22185517	1	22185367	22185517	ENSG00000227868	protein_coding	ENST00000440767	23019100	833658.000000	proximity ENSG00000227868:22019100-24019100
chr1:22185366-22185517	1	22185367	22185517	ENSG00000289692	protein_coding	ENST00000695747	22636506	451064.000000	proximity ENSG00000289692:21636506-23636506
chr1:22185366-22185517	1	22185367	22185517	ENSG00000289694	protein_coding	ENST00000695855	22025142	160300.000000	proximity ENSG00000289694:21025142-23025142
chr1:22185366-22185517	1	22185367	22185517	ENSG00000289715	protein_coding	ENST00000696766	21547404	638038.000000	proximity ENSG00000289715:20547404-22547404
chr1:22185366-22185517	1	22185367	22185517	ENSG00000293565	protein_coding	ENST00000713865	23094376	908934.000000	proximity ENSG00000293565:22094376-24094376
chr1:221856357-221856508	1	221856358	221856508	ENSG00000136630	protein_coding	ENST00000366903	220879443	976990.000000	proximity ENSG00000136630:219879443-221879443
chr1:221856357-221856508	1	221856358	221856508	ENSG00000143498	protein_coding	ENST00000972077	222589912	733479.000000	proximity ENSG00000143498:221589912-223589912
chr1:221856357-221856508	1	221856358	221856508	ENSG00000143507	protein_coding	ENST00000891854	221741156	115277.000000	proximity ENSG00000143507:220741156-222741156
chr1:221856357-221856508	1	221856358	221856508	ENSG00000143512	protein_coding	ENST00000343410	222548104	691671.000000	proximity ENSG00000143512:221548104-223548104
chr1:221856357-221856508	1	221856358	221856508	ENSG00000154305	protein_coding	ENST00000883516	222618097	761664.000000	proximity ENSG00000154305:221618097-223618097
chr1:221856357-221856508	1	221856358	221856508	ENSG00000154309	protein_coding	ENST00000900734	222814754	958321.000000	proximity ENSG00000154309:221814754-223814754
chr1:221856357-221856508	1	221856358	221856508	ENSG00000162819	protein_coding	ENST00000962612	222713411	856978.000000	proximity ENSG00000162819:221713411-223713411
chr1:221856357-221856508	1	221856358	221856508	ENSG00000186063	protein_coding	ENST00000888200	222712590	856157.000000	proximity ENSG00000186063:221712590-223712590
chr1:221856357-221856508	1	221856358	221856508	ENSG00000197520	protein_coding	ENST00000893419	222739673	883240.000000	proximity ENSG00000197520:221739673-223739673
chr1:221856577-221856728	1	221856578	221856728	ENSG00000136630	protein_coding	ENST00000366903	220879443	977210.000000	proximity ENSG00000136630:219879443-221879443
chr1:221856577-221856728	1	221856578	221856728	ENSG00000143498	protein_coding	ENST00000972077	222589912	733259.000000	proximity ENSG00000143498:221589912-223589912
chr1:221856577-221856728	1	221856578	221856728	ENSG00000143507	protein_coding	ENST00000891854	221741156	115497.000000	proximity ENSG00000143507:220741156-222741156
chr1:221856577-221856728	1	221856578	221856728	ENSG00000143512	protein_coding	ENST00000343410	222548104	691451.000000	proximity ENSG00000143512:221548104-223548104
chr1:221856577-221856728	1	221856578	221856728	ENSG00000154305	protein_coding	ENST00000883516	222618097	761444.000000	proximity ENSG00000154305:221618097-223618097
chr1:221856577-221856728	1	221856578	221856728	ENSG00000154309	protein_coding	ENST00000900734	222814754	958101.000000	proximity ENSG00000154309:221814754-223814754
chr1:221856577-221856728	1	221856578	221856728	ENSG00000162819	protein_coding	ENST00000962612	222713411	856758.000000	proximity ENSG00000162819:221713411-223713411
chr1:221856577-221856728	1	221856578	221856728	ENSG00000186063	protein_coding	ENST00000888200	222712590	855937.000000	proximity ENSG00000186063:221712590-223712590
chr1:221856577-221856728	1	221856578	221856728	ENSG00000197520	protein_coding	ENST00000893419	222739673	883020.000000	proximity ENSG00000197520:221739673-223739673
chr1:221858897-221859048	1	221858898	221859048	ENSG00000136630	protein_coding	ENST00000366903	220879443	979530.000000	proximity ENSG00000136630:219879443-221879443
chr1:221858897-221859048	1	221858898	221859048	ENSG00000143498	protein_coding	ENST00000972077	222589912	730939.000000	proximity ENSG00000143498:221589912-223589912
chr1:221858897-221859048	1	221858898	221859048	ENSG00000143507	protein_coding	ENST00000891854	221741156	117817.000000	proximity ENSG00000143507:220741156-222741156
chr1:221858897-221859048	1	221858898	221859048	ENSG00000143512	protein_coding	ENST00000343410	222548104	689131.000000	proximity ENSG00000143512:221548104-223548104
chr1:221858897-221859048	1	221858898	221859048	ENSG00000154305	protein_coding	ENST00000883516	222618097	759124.000000	proximity ENSG00000154305:221618097-223618097
chr1:221858897-221859048	1	221858898	221859048	ENSG00000154309	protein_coding	ENST00000900734	222814754	955781.000000	proximity ENSG00000154309:221814754-223814754
chr1:221858897-221859048	1	221858898	221859048	ENSG00000162819	protein_coding	ENST00000962612	222713411	854438.000000	proximity ENSG00000162819:221713411-223713411
chr1:221858897-221859048	1	221858898	221859048	ENSG00000186063	protein_coding	ENST00000888200	222712590	853617.000000	proximity ENSG00000186063:221712590-223712590
chr1:221858897-221859048	1	221858898	221859048	ENSG00000197520	protein_coding	ENST00000893419	222739673	880700.000000	proximity ENSG00000197520:221739673-223739673
chr1:221865877-221866028	1	221865878	221866028	ENSG00000136630	protein_coding	ENST00000366903	220879443	986510.000000	proximity ENSG00000136630:219879443-221879443
chr1:221865877-221866028	1	221865878	221866028	ENSG00000143498	protein_coding	ENST00000972077	222589912	723959.000000	proximity ENSG00000143498:221589912-223589912
chr1:221865877-221866028	1	221865878	221866028	ENSG00000143507	protein_coding	ENST00000891854	221741156	124797.000000	proximity ENSG00000143507:220741156-222741156
chr1:221865877-221866028	1	221865878	221866028	ENSG00000143512	protein_coding	ENST00000343410	222548104	682151.000000	proximity ENSG00000143512:221548104-223548104
chr1:221865877-221866028	1	221865878	221866028	ENSG00000154305	protein_coding	ENST00000883516	222618097	752144.000000	proximity ENSG00000154305:221618097-223618097
chr1:221865877-221866028	1	221865878	221866028	ENSG00000154309	protein_coding	ENST00000900734	222814754	948801.000000	proximity ENSG00000154309:221814754-223814754
chr1:221865877-221866028	1	221865878	221866028	ENSG00000162819	protein_coding	ENST00000962612	222713411	847458.000000	proximity ENSG00000162819:221713411-223713411
chr1:221865877-221866028	1	221865878	221866028	ENSG00000186063	protein_coding	ENST00000888200	222712590	846637.000000	proximity ENSG00000186063:221712590-223712590
chr1:221865877-221866028	1	221865878	221866028	ENSG00000197520	protein_coding	ENST00000893419	222739673	873720.000000	proximity ENSG00000197520:221739673-223739673
chr1:221866057-221866208	1	221866058	221866208	ENSG00000136630	protein_coding	ENST00000366903	220879443	986690.000000	proximity ENSG00000136630:219879443-221879443
chr1:221866057-221866208	1	221866058	221866208	ENSG00000143498	protein_coding	ENST00000972077	222589912	723779.000000	proximity ENSG00000143498:221589912-223589912
chr1:221866057-221866208	1	221866058	221866208	ENSG00000143507	protein_coding	ENST00000891854	221741156	124977.000000	proximity ENSG00000143507:220741156-222741156
chr1:221866057-221866208	1	221866058	221866208	ENSG00000143512	protein_coding	ENST00000343410	222548104	681971.000000	proximity ENSG00000143512:221548104-223548104
chr1:221866057-221866208	1	221866058	221866208	ENSG00000154305	protein_coding	ENST00000883516	222618097	751964.000000	proximity ENSG00000154305:221618097-223618097
chr1:221866057-221866208	1	221866058	221866208	ENSG00000154309	protein_coding	ENST00000900734	222814754	948621.000000	proximity ENSG00000154309:221814754-223814754
chr1:221866057-221866208	1	221866058	221866208	ENSG00000162819	protein_coding	ENST00000962612	222713411	847278.000000	proximity ENSG00000162819:221713411-223713411
chr1:221866057-221866208	1	221866058	221866208	ENSG00000186063	protein_coding	ENST00000888200	222712590	846457.000000	proximity ENSG00000186063:221712590-223712590
chr1:221866057-221866208	1	221866058	221866208	ENSG00000197520	protein_coding	ENST00000893419	222739673	873540.000000	proximity ENSG00000197520:221739673-223739673
chr1:221869077-221869228	1	221869078	221869228	ENSG00000136630	protein_coding	ENST00000366903	220879443	989710.000000	proximity ENSG00000136630:219879443-221879443
chr1:221869077-221869228	1	221869078	221869228	ENSG00000143498	protein_coding	ENST00000972077	222589912	720759.000000	proximity ENSG00000143498:221589912-223589912
chr1:221869077-221869228	1	221869078	221869228	ENSG00000143507	protein_coding	ENST00000891854	221741156	127997.000000	proximity ENSG00000143507:220741156-222741156
chr1:221869077-221869228	1	221869078	221869228	ENSG00000143512	protein_coding	ENST00000343410	222548104	678951.000000	proximity ENSG00000143512:221548104-223548104
chr1:221869077-221869228	1	221869078	221869228	ENSG00000154305	protein_coding	ENST00000883516	222618097	748944.000000	proximity ENSG00000154305:221618097-223618097
chr1:221869077-221869228	1	221869078	221869228	ENSG00000154309	protein_coding	ENST00000900734	222814754	945601.000000	proximity ENSG00000154309:221814754-223814754
chr1:221869077-221869228	1	221869078	221869228	ENSG00000162819	protein_coding	ENST00000962612	222713411	844258.000000	proximity ENSG00000162819:221713411-223713411
chr1:221869077-221869228	1	221869078	221869228	ENSG00000186063	protein_coding	ENST00000888200	222712590	843437.000000	proximity ENSG00000186063:221712590-223712590
chr1:221869077-221869228	1	221869078	221869228	ENSG00000197520	protein_coding	ENST00000893419	222739673	870520.000000	proximity ENSG00000197520:221739673-223739673
chr1:221869917-221870068	1	221869918	221870068	ENSG00000136630	protein_coding	ENST00000366903	220879443	990550.000000	proximity ENSG00000136630:219879443-221879443
chr1:221869917-221870068	1	221869918	221870068	ENSG00000143498	protein_coding	ENST00000972077	222589912	719919.000000	proximity ENSG00000143498:221589912-223589912
chr1:221869917-221870068	1	221869918	221870068	ENSG00000143507	protein_coding	ENST00000891854	221741156	128837.000000	proximity ENSG00000143507:220741156-222741156
chr1:221869917-221870068	1	221869918	221870068	ENSG00000143512	protein_coding	ENST00000343410	222548104	678111.000000	proximity ENSG00000143512:221548104-223548104
chr1:221869917-221870068	1	221869918	221870068	ENSG00000154305	protein_coding	ENST00000883516	222618097	748104.000000	proximity ENSG00000154305:221618097-223618097
chr1:221869917-221870068	1	221869918	221870068	ENSG00000154309	protein_coding	ENST00000900734	222814754	944761.000000	proximity ENSG00000154309:221814754-223814754
chr1:221869917-221870068	1	221869918	221870068	ENSG00000162819	protein_coding	ENST00000962612	222713411	843418.000000	proximity ENSG00000162819:221713411-223713411
chr1:221869917-221870068	1	221869918	221870068	ENSG00000186063	protein_coding	ENST00000888200	222712590	842597.000000	proximity ENSG00000186063:221712590-223712590
chr1:221869917-221870068	1	221869918	221870068	ENSG00000197520	protein_coding	ENST00000893419	222739673	869680.000000	proximity ENSG00000197520:221739673-223739673
chr1:221874437-221874588	1	221874438	221874588	ENSG00000136630	protein_coding	ENST00000366903	220879443	995070.000000	proximity ENSG00000136630:219879443-221879443
chr1:221874437-221874588	1	221874438	221874588	ENSG00000143498	protein_coding	ENST00000972077	222589912	715399.000000	proximity ENSG00000143498:221589912-223589912
chr1:221874437-221874588	1	221874438	221874588	ENSG00000143507	protein_coding	ENST00000891854	221741156	133357.000000	proximity ENSG00000143507:220741156-222741156
chr1:221874437-221874588	1	221874438	221874588	ENSG00000143512	protein_coding	ENST00000343410	222548104	673591.000000	proximity ENSG00000143512:221548104-223548104
chr1:221874437-221874588	1	221874438	221874588	ENSG00000154305	protein_coding	ENST00000883516	222618097	743584.000000	proximity ENSG00000154305:221618097-223618097
chr1:221874437-221874588	1	221874438	221874588	ENSG00000154309	protein_coding	ENST00000900734	222814754	940241.000000	proximity ENSG00000154309:221814754-223814754
chr1:221874437-221874588	1	221874438	221874588	ENSG00000162819	protein_coding	ENST00000962612	222713411	838898.000000	proximity ENSG00000162819:221713411-223713411
chr1:221874437-221874588	1	221874438	221874588	ENSG00000186063	protein_coding	ENST00000888200	222712590	838077.000000	proximity ENSG00000186063:221712590-223712590
chr1:221874437-221874588	1	221874438	221874588	ENSG00000197520	protein_coding	ENST00000893419	222739673	865160.000000	proximity ENSG00000197520:221739673-223739673
chr1:221874622-221874773	1	221874623	221874773	ENSG00000136630	protein_coding	ENST00000366903	220879443	995255.000000	proximity ENSG00000136630:219879443-221879443
chr1:221874622-221874773	1	221874623	221874773	ENSG00000143498	protein_coding	ENST00000972077	222589912	715214.000000	proximity ENSG00000143498:221589912-223589912
chr1:221874622-221874773	1	221874623	221874773	ENSG00000143507	protein_coding	ENST00000891854	221741156	133542.000000	proximity ENSG00000143507:220741156-222741156
chr1:221874622-221874773	1	221874623	221874773	ENSG00000143512	protein_coding	ENST00000343410	222548104	673406.000000	proximity ENSG00000143512:221548104-223548104
chr1:221874622-221874773	1	221874623	221874773	ENSG00000154305	protein_coding	ENST00000883516	222618097	743399.000000	proximity ENSG00000154305:221618097-223618097
chr1:221874622-221874773	1	221874623	221874773	ENSG00000154309	protein_coding	ENST00000900734	222814754	940056.000000	proximity ENSG00000154309:221814754-223814754
chr1:221874622-221874773	1	221874623	221874773	ENSG00000162819	protein_coding	ENST00000962612	222713411	838713.000000	proximity ENSG00000162819:221713411-223713411
chr1:221874622-221874773	1	221874623	221874773	ENSG00000186063	protein_coding	ENST00000888200	222712590	837892.000000	proximity ENSG00000186063:221712590-223712590
chr1:221874622-221874773	1	221874623	221874773	ENSG00000197520	protein_coding	ENST00000893419	222739673	864975.000000	proximity ENSG00000197520:221739673-223739673
chr1:221874837-221874988	1	221874838	221874988	ENSG00000136630	protein_coding	ENST00000366903	220879443	995470.000000	proximity ENSG00000136630:219879443-221879443
chr1:221874837-221874988	1	221874838	221874988	ENSG00000143498	protein_coding	ENST00000972077	222589912	714999.000000	proximity ENSG00000143498:221589912-223589912
chr1:221874837-221874988	1	221874838	221874988	ENSG00000143507	protein_coding	ENST00000891854	221741156	133757.000000	proximity ENSG00000143507:220741156-222741156
chr1:221874837-221874988	1	221874838	221874988	ENSG00000143512	protein_coding	ENST00000343410	222548104	673191.000000	proximity ENSG00000143512:221548104-223548104
chr1:221874837-221874988	1	221874838	221874988	ENSG00000154305	protein_coding	ENST00000883516	222618097	743184.000000	proximity ENSG00000154305:221618097-223618097
chr1:221874837-221874988	1	221874838	221874988	ENSG00000154309	protein_coding	ENST00000900734	222814754	939841.000000	proximity ENSG00000154309:221814754-223814754
chr1:221874837-221874988	1	221874838	221874988	ENSG00000162819	protein_coding	ENST00000962612	222713411	838498.000000	proximity ENSG00000162819:221713411-223713411
chr1:221874837-221874988	1	221874838	221874988	ENSG00000186063	protein_coding	ENST00000888200	222712590	837677.000000	proximity ENSG00000186063:221712590-223712590
chr1:221874837-221874988	1	221874838	221874988	ENSG00000197520	protein_coding	ENST00000893419	222739673	864760.000000	proximity ENSG00000197520:221739673-223739673
chr1:221878217-221878368	1	221878218	221878368	ENSG00000136630	protein_coding	ENST00000366903	220879443	998850.000000	proximity ENSG00000136630:219879443-221879443
chr1:221878217-221878368	1	221878218	221878368	ENSG00000143498	protein_coding	ENST00000972077	222589912	711619.000000	proximity ENSG00000143498:221589912-223589912
chr1:221878217-221878368	1	221878218	221878368	ENSG00000143507	protein_coding	ENST00000891854	221741156	137137.000000	proximity ENSG00000143507:220741156-222741156
chr1:221878217-221878368	1	221878218	221878368	ENSG00000143512	protein_coding	ENST00000343410	222548104	669811.000000	proximity ENSG00000143512:221548104-223548104
chr1:221878217-221878368	1	221878218	221878368	ENSG00000154305	protein_coding	ENST00000883516	222618097	739804.000000	proximity ENSG00000154305:221618097-223618097
chr1:221878217-221878368	1	221878218	221878368	ENSG00000154309	protein_coding	ENST00000900734	222814754	936461.000000	proximity ENSG00000154309:221814754-223814754
chr1:221878217-221878368	1	221878218	221878368	ENSG00000162819	protein_coding	ENST00000962612	222713411	835118.000000	proximity ENSG00000162819:221713411-223713411
chr1:221878217-221878368	1	221878218	221878368	ENSG00000186063	protein_coding	ENST00000888200	222712590	834297.000000	proximity ENSG00000186063:221712590-223712590
chr1:221878217-221878368	1	221878218	221878368	ENSG00000197520	protein_coding	ENST00000893419	222739673	861380.000000	proximity ENSG00000197520:221739673-223739673
chr1:221884937-221885088	1	221884938	221885088	ENSG00000143498	protein_coding	ENST00000972077	222589912	704899.000000	proximity ENSG00000143498:221589912-223589912
chr1:221884937-221885088	1	221884938	221885088	ENSG00000143507	protein_coding	ENST00000891854	221741156	143857.000000	proximity ENSG00000143507:220741156-222741156
chr1:221884937-221885088	1	221884938	221885088	ENSG00000143512	protein_coding	ENST00000343410	222548104	663091.000000	proximity ENSG00000143512:221548104-223548104
chr1:221884937-221885088	1	221884938	221885088	ENSG00000154305	protein_coding	ENST00000883516	222618097	733084.000000	proximity ENSG00000154305:221618097-223618097
chr1:221884937-221885088	1	221884938	221885088	ENSG00000154309	protein_coding	ENST00000900734	222814754	929741.000000	proximity ENSG00000154309:221814754-223814754
chr1:221884937-221885088	1	221884938	221885088	ENSG00000162819	protein_coding	ENST00000962612	222713411	828398.000000	proximity ENSG00000162819:221713411-223713411
chr1:221884937-221885088	1	221884938	221885088	ENSG00000186063	protein_coding	ENST00000888200	222712590	827577.000000	proximity ENSG00000186063:221712590-223712590
chr1:221884937-221885088	1	221884938	221885088	ENSG00000197520	protein_coding	ENST00000893419	222739673	854660.000000	proximity ENSG00000197520:221739673-223739673
chr1:221886797-221886948	1	221886798	221886948	ENSG00000143498	protein_coding	ENST00000972077	222589912	703039.000000	proximity ENSG00000143498:221589912-223589912
chr1:221886797-221886948	1	221886798	221886948	ENSG00000143507	protein_coding	ENST00000891854	221741156	145717.000000	proximity ENSG00000143507:220741156-222741156
chr1:221886797-221886948	1	221886798	221886948	ENSG00000143512	protein_coding	ENST00000343410	222548104	661231.000000	proximity ENSG00000143512:221548104-223548104
chr1:221886797-221886948	1	221886798	221886948	ENSG00000154305	protein_coding	ENST00000883516	222618097	731224.000000	proximity ENSG00000154305:221618097-223618097
chr1:221886797-221886948	1	221886798	221886948	ENSG00000154309	protein_coding	ENST00000900734	222814754	927881.000000	proximity ENSG00000154309:221814754-223814754
chr1:221886797-221886948	1	221886798	221886948	ENSG00000162819	protein_coding	ENST00000962612	222713411	826538.000000	proximity ENSG00000162819:221713411-223713411
chr1:221886797-221886948	1	221886798	221886948	ENSG00000186063	protein_coding	ENST00000888200	222712590	825717.000000	proximity ENSG00000186063:221712590-223712590
chr1:221886797-221886948	1	221886798	221886948	ENSG00000197520	protein_coding	ENST00000893419	222739673	852800.000000	proximity ENSG00000197520:221739673-223739673
chr1:221887157-221887308	1	221887158	221887308	ENSG00000143498	protein_coding	ENST00000972077	222589912	702679.000000	proximity ENSG00000143498:221589912-223589912
chr1:221887157-221887308	1	221887158	221887308	ENSG00000143507	protein_coding	ENST00000891854	221741156	146077.000000	proximity ENSG00000143507:220741156-222741156
chr1:221887157-221887308	1	221887158	221887308	ENSG00000143512	protein_coding	ENST00000343410	222548104	660871.000000	proximity ENSG00000143512:221548104-223548104
chr1:221887157-221887308	1	221887158	221887308	ENSG00000154305	protein_coding	ENST00000883516	222618097	730864.000000	proximity ENSG00000154305:221618097-223618097
chr1:221887157-221887308	1	221887158	221887308	ENSG00000154309	protein_coding	ENST00000900734	222814754	927521.000000	proximity ENSG00000154309:221814754-223814754
chr1:221887157-221887308	1	221887158	221887308	ENSG00000162819	protein_coding	ENST00000962612	222713411	826178.000000	proximity ENSG00000162819:221713411-223713411
chr1:221887157-221887308	1	221887158	221887308	ENSG00000186063	protein_coding	ENST00000888200	222712590	825357.000000	proximity ENSG00000186063:221712590-223712590
chr1:221887157-221887308	1	221887158	221887308	ENSG00000197520	protein_coding	ENST00000893419	222739673	852440.000000	proximity ENSG00000197520:221739673-223739673
chr1:221887337-221887488	1	221887338	221887488	ENSG00000143498	protein_coding	ENST00000972077	222589912	702499.000000	proximity ENSG00000143498:221589912-223589912
chr1:221887337-221887488	1	221887338	221887488	ENSG00000143507	protein_coding	ENST00000891854	221741156	146257.000000	proximity ENSG00000143507:220741156-222741156
chr1:221887337-221887488	1	221887338	221887488	ENSG00000143512	protein_coding	ENST00000343410	222548104	660691.000000	proximity ENSG00000143512:221548104-223548104
chr1:221887337-221887488	1	221887338	221887488	ENSG00000154305	protein_coding	ENST00000883516	222618097	730684.000000	proximity ENSG00000154305:221618097-223618097
chr1:221887337-221887488	1	221887338	221887488	ENSG00000154309	protein_coding	ENST00000900734	222814754	927341.000000	proximity ENSG00000154309:221814754-223814754
chr1:221887337-221887488	1	221887338	221887488	ENSG00000162819	protein_coding	ENST00000962612	222713411	825998.000000	proximity ENSG00000162819:221713411-223713411
chr1:221887337-221887488	1	221887338	221887488	ENSG00000186063	protein_coding	ENST00000888200	222712590	825177.000000	proximity ENSG00000186063:221712590-223712590
chr1:221887337-221887488	1	221887338	221887488	ENSG00000197520	protein_coding	ENST00000893419	222739673	852260.000000	proximity ENSG00000197520:221739673-223739673
chr1:221891857-221892008	1	221891858	221892008	ENSG00000143498	protein_coding	ENST00000972077	222589912	697979.000000	proximity ENSG00000143498:221589912-223589912
chr1:221891857-221892008	1	221891858	221892008	ENSG00000143507	protein_coding	ENST00000891854	221741156	150777.000000	proximity ENSG00000143507:220741156-222741156
chr1:221891857-221892008	1	221891858	221892008	ENSG00000143512	protein_coding	ENST00000343410	222548104	656171.000000	proximity ENSG00000143512:221548104-223548104
chr1:221891857-221892008	1	221891858	221892008	ENSG00000154305	protein_coding	ENST00000883516	222618097	726164.000000	proximity ENSG00000154305:221618097-223618097
chr1:221891857-221892008	1	221891858	221892008	ENSG00000154309	protein_coding	ENST00000900734	222814754	922821.000000	proximity ENSG00000154309:221814754-223814754
chr1:221891857-221892008	1	221891858	221892008	ENSG00000162819	protein_coding	ENST00000962612	222713411	821478.000000	proximity ENSG00000162819:221713411-223713411
chr1:221891857-221892008	1	221891858	221892008	ENSG00000186063	protein_coding	ENST00000888200	222712590	820657.000000	proximity ENSG00000186063:221712590-223712590
chr1:221891857-221892008	1	221891858	221892008	ENSG00000197520	protein_coding	ENST00000893419	222739673	847740.000000	proximity ENSG00000197520:221739673-223739673
chr1:221892177-221892328	1	221892178	221892328	ENSG00000143498	protein_coding	ENST00000972077	222589912	697659.000000	proximity ENSG00000143498:221589912-223589912
chr1:221892177-221892328	1	221892178	221892328	ENSG00000143507	protein_coding	ENST00000891854	221741156	151097.000000	proximity ENSG00000143507:220741156-222741156
chr1:221892177-221892328	1	221892178	221892328	ENSG00000143512	protein_coding	ENST00000343410	222548104	655851.000000	proximity ENSG00000143512:221548104-223548104
chr1:221892177-221892328	1	221892178	221892328	ENSG00000154305	protein_coding	ENST00000883516	222618097	725844.000000	proximity ENSG00000154305:221618097-223618097
chr1:221892177-221892328	1	221892178	221892328	ENSG00000154309	protein_coding	ENST00000900734	222814754	922501.000000	proximity ENSG00000154309:221814754-223814754
chr1:221892177-221892328	1	221892178	221892328	ENSG00000162819	protein_coding	ENST00000962612	222713411	821158.000000	proximity ENSG00000162819:221713411-223713411
chr1:221892177-221892328	1	221892178	221892328	ENSG00000186063	protein_coding	ENST00000888200	222712590	820337.000000	proximity ENSG00000186063:221712590-223712590
chr1:221892177-221892328	1	221892178	221892328	ENSG00000197520	protein_coding	ENST00000893419	222739673	847420.000000	proximity ENSG00000197520:221739673-223739673
chr1:221897357-221897508	1	221897358	221897508	ENSG00000143498	protein_coding	ENST00000972077	222589912	692479.000000	proximity ENSG00000143498:221589912-223589912
chr1:221897357-221897508	1	221897358	221897508	ENSG00000143507	protein_coding	ENST00000891854	221741156	156277.000000	proximity ENSG00000143507:220741156-222741156
chr1:221897357-221897508	1	221897358	221897508	ENSG00000143512	protein_coding	ENST00000343410	222548104	650671.000000	proximity ENSG00000143512:221548104-223548104
chr1:221897357-221897508	1	221897358	221897508	ENSG00000154305	protein_coding	ENST00000883516	222618097	720664.000000	proximity ENSG00000154305:221618097-223618097
chr1:221897357-221897508	1	221897358	221897508	ENSG00000154309	protein_coding	ENST00000900734	222814754	917321.000000	proximity ENSG00000154309:221814754-223814754
chr1:221897357-221897508	1	221897358	221897508	ENSG00000162819	protein_coding	ENST00000962612	222713411	815978.000000	proximity ENSG00000162819:221713411-223713411
chr1:221897357-221897508	1	221897358	221897508	ENSG00000186063	protein_coding	ENST00000888200	222712590	815157.000000	proximity ENSG00000186063:221712590-223712590
chr1:221897357-221897508	1	221897358	221897508	ENSG00000197520	protein_coding	ENST00000893419	222739673	842240.000000	proximity ENSG00000197520:221739673-223739673
chr1:221897517-221897668	1	221897518	221897668	ENSG00000143498	protein_coding	ENST00000972077	222589912	692319.000000	proximity ENSG00000143498:221589912-223589912
chr1:221897517-221897668	1	221897518	221897668	ENSG00000143507	protein_coding	ENST00000891854	221741156	156437.000000	proximity ENSG00000143507:220741156-222741156
chr1:221897517-221897668	1	221897518	221897668	ENSG00000143512	protein_coding	ENST00000343410	222548104	650511.000000	proximity ENSG00000143512:221548104-223548104
chr1:221897517-221897668	1	221897518	221897668	ENSG00000154305	protein_coding	ENST00000883516	222618097	720504.000000	proximity ENSG00000154305:221618097-223618097
chr1:221897517-221897668	1	221897518	221897668	ENSG00000154309	protein_coding	ENST00000900734	222814754	917161.000000	proximity ENSG00000154309:221814754-223814754
chr1:221897517-221897668	1	221897518	221897668	ENSG00000162819	protein_coding	ENST00000962612	222713411	815818.000000	proximity ENSG00000162819:221713411-223713411
chr1:221897517-221897668	1	221897518	221897668	ENSG00000186063	protein_coding	ENST00000888200	222712590	814997.000000	proximity ENSG00000186063:221712590-223712590
chr1:221897517-221897668	1	221897518	221897668	ENSG00000197520	protein_coding	ENST00000893419	222739673	842080.000000	proximity ENSG00000197520:221739673-223739673
chr1:221912317-221912468	1	221912318	221912468	ENSG00000143498	protein_coding	ENST00000972077	222589912	677519.000000	proximity ENSG00000143498:221589912-223589912
chr1:221912317-221912468	1	221912318	221912468	ENSG00000143507	protein_coding	ENST00000891854	221741156	171237.000000	proximity ENSG00000143507:220741156-222741156
chr1:221912317-221912468	1	221912318	221912468	ENSG00000143512	protein_coding	ENST00000343410	222548104	635711.000000	proximity ENSG00000143512:221548104-223548104
chr1:221912317-221912468	1	221912318	221912468	ENSG00000154305	protein_coding	ENST00000883516	222618097	705704.000000	proximity ENSG00000154305:221618097-223618097
chr1:221912317-221912468	1	221912318	221912468	ENSG00000154309	protein_coding	ENST00000900734	222814754	902361.000000	proximity ENSG00000154309:221814754-223814754
chr1:221912317-221912468	1	221912318	221912468	ENSG00000162819	protein_coding	ENST00000962612	222713411	801018.000000	proximity ENSG00000162819:221713411-223713411
chr1:221912317-221912468	1	221912318	221912468	ENSG00000186063	protein_coding	ENST00000888200	222712590	800197.000000	proximity ENSG00000186063:221712590-223712590
chr1:221912317-221912468	1	221912318	221912468	ENSG00000197520	protein_coding	ENST00000893419	222739673	827280.000000	proximity ENSG00000197520:221739673-223739673
chr1:221913477-221913628	1	221913478	221913628	ENSG00000143498	protein_coding	ENST00000972077	222589912	676359.000000	proximity ENSG00000143498:221589912-223589912
chr1:221913477-221913628	1	221913478	221913628	ENSG00000143507	protein_coding	ENST00000891854	221741156	172397.000000	proximity ENSG00000143507:220741156-222741156
chr1:221913477-221913628	1	221913478	221913628	ENSG00000143512	protein_coding	ENST00000343410	222548104	634551.000000	proximity ENSG00000143512:221548104-223548104
chr1:221913477-221913628	1	221913478	221913628	ENSG00000154305	protein_coding	ENST00000883516	222618097	704544.000000	proximity ENSG00000154305:221618097-223618097
chr1:221913477-221913628	1	221913478	221913628	ENSG00000154309	protein_coding	ENST00000900734	222814754	901201.000000	proximity ENSG00000154309:221814754-223814754
chr1:221913477-221913628	1	221913478	221913628	ENSG00000162819	protein_coding	ENST00000962612	222713411	799858.000000	proximity ENSG00000162819:221713411-223713411
chr1:221913477-221913628	1	221913478	221913628	ENSG00000186063	protein_coding	ENST00000888200	222712590	799037.000000	proximity ENSG00000186063:221712590-223712590
chr1:221913477-221913628	1	221913478	221913628	ENSG00000197520	protein_coding	ENST00000893419	222739673	826120.000000	proximity ENSG00000197520:221739673-223739673
chr1:221924037-221924188	1	221924038	221924188	ENSG00000143498	protein_coding	ENST00000972077	222589912	665799.000000	proximity ENSG00000143498:221589912-223589912
chr1:221924037-221924188	1	221924038	221924188	ENSG00000143507	protein_coding	ENST00000891854	221741156	182957.000000	proximity ENSG00000143507:220741156-222741156
chr1:221924037-221924188	1	221924038	221924188	ENSG00000143512	protein_coding	ENST00000343410	222548104	623991.000000	proximity ENSG00000143512:221548104-223548104
chr1:221924037-221924188	1	221924038	221924188	ENSG00000154305	protein_coding	ENST00000883516	222618097	693984.000000	proximity ENSG00000154305:221618097-223618097
chr1:221924037-221924188	1	221924038	221924188	ENSG00000154309	protein_coding	ENST00000900734	222814754	890641.000000	proximity ENSG00000154309:221814754-223814754
chr1:221924037-221924188	1	221924038	221924188	ENSG00000162819	protein_coding	ENST00000962612	222713411	789298.000000	proximity ENSG00000162819:221713411-223713411
chr1:221924037-221924188	1	221924038	221924188	ENSG00000186063	protein_coding	ENST00000888200	222712590	788477.000000	proximity ENSG00000186063:221712590-223712590
chr1:221924037-221924188	1	221924038	221924188	ENSG00000197520	protein_coding	ENST00000893419	222739673	815560.000000	proximity ENSG00000197520:221739673-223739673
chr1:221947817-221947968	1	221947818	221947968	ENSG00000143498	protein_coding	ENST00000972077	222589912	642019.000000	proximity ENSG00000143498:221589912-223589912
chr1:221947817-221947968	1	221947818	221947968	ENSG00000143507	protein_coding	ENST00000891854	221741156	206737.000000	proximity ENSG00000143507:220741156-222741156
chr1:221947817-221947968	1	221947818	221947968	ENSG00000143512	protein_coding	ENST00000343410	222548104	600211.000000	proximity ENSG00000143512:221548104-223548104
chr1:221947817-221947968	1	221947818	221947968	ENSG00000154305	protein_coding	ENST00000883516	222618097	670204.000000	proximity ENSG00000154305:221618097-223618097
chr1:221947817-221947968	1	221947818	221947968	ENSG00000154309	protein_coding	ENST00000900734	222814754	866861.000000	proximity ENSG00000154309:221814754-223814754
chr1:221947817-221947968	1	221947818	221947968	ENSG00000162819	protein_coding	ENST00000962612	222713411	765518.000000	proximity ENSG00000162819:221713411-223713411
chr1:221947817-221947968	1	221947818	221947968	ENSG00000186063	protein_coding	ENST00000888200	222712590	764697.000000	proximity ENSG00000186063:221712590-223712590
chr1:221947817-221947968	1	221947818	221947968	ENSG00000197520	protein_coding	ENST00000893419	222739673	791780.000000	proximity ENSG00000197520:221739673-223739673
chr1:221957962-221958113	1	221957963	221958113	ENSG00000143498	protein_coding	ENST00000972077	222589912	631874.000000	proximity ENSG00000143498:221589912-223589912
chr1:221957962-221958113	1	221957963	221958113	ENSG00000143507	protein_coding	ENST00000891854	221741156	216882.000000	proximity ENSG00000143507:220741156-222741156
chr1:221957962-221958113	1	221957963	221958113	ENSG00000143512	protein_coding	ENST00000343410	222548104	590066.000000	proximity ENSG00000143512:221548104-223548104
chr1:221957962-221958113	1	221957963	221958113	ENSG00000154305	protein_coding	ENST00000883516	222618097	660059.000000	proximity ENSG00000154305:221618097-223618097
chr1:221957962-221958113	1	221957963	221958113	ENSG00000154309	protein_coding	ENST00000900734	222814754	856716.000000	proximity ENSG00000154309:221814754-223814754
chr1:221957962-221958113	1	221957963	221958113	ENSG00000162819	protein_coding	ENST00000962612	222713411	755373.000000	proximity ENSG00000162819:221713411-223713411
chr1:221957962-221958113	1	221957963	221958113	ENSG00000186063	protein_coding	ENST00000888200	222712590	754552.000000	proximity ENSG00000186063:221712590-223712590
chr1:221957962-221958113	1	221957963	221958113	ENSG00000197520	protein_coding	ENST00000893419	222739673	781635.000000	proximity ENSG00000197520:221739673-223739673
chr1:221958157-221958308	1	221958158	221958308	ENSG00000143498	protein_coding	ENST00000972077	222589912	631679.000000	proximity ENSG00000143498:221589912-223589912
chr1:221958157-221958308	1	221958158	221958308	ENSG00000143507	protein_coding	ENST00000891854	221741156	217077.000000	proximity ENSG00000143507:220741156-222741156
chr1:221958157-221958308	1	221958158	221958308	ENSG00000143512	protein_coding	ENST00000343410	222548104	589871.000000	proximity ENSG00000143512:221548104-223548104
chr1:221958157-221958308	1	221958158	221958308	ENSG00000154305	protein_coding	ENST00000883516	222618097	659864.000000	proximity ENSG00000154305:221618097-223618097
chr1:221958157-221958308	1	221958158	221958308	ENSG00000154309	protein_coding	ENST00000900734	222814754	856521.000000	proximity ENSG00000154309:221814754-223814754
chr1:221958157-221958308	1	221958158	221958308	ENSG00000162819	protein_coding	ENST00000962612	222713411	755178.000000	proximity ENSG00000162819:221713411-223713411
chr1:221958157-221958308	1	221958158	221958308	ENSG00000186063	protein_coding	ENST00000888200	222712590	754357.000000	proximity ENSG00000186063:221712590-223712590
chr1:221958157-221958308	1	221958158	221958308	ENSG00000197520	protein_coding	ENST00000893419	222739673	781440.000000	proximity ENSG00000197520:221739673-223739673
chr1:221958337-221958488	1	221958338	221958488	ENSG00000143498	protein_coding	ENST00000972077	222589912	631499.000000	proximity ENSG00000143498:221589912-223589912
chr1:221958337-221958488	1	221958338	221958488	ENSG00000143507	protein_coding	ENST00000891854	221741156	217257.000000	proximity ENSG00000143507:220741156-222741156
chr1:221958337-221958488	1	221958338	221958488	ENSG00000143512	protein_coding	ENST00000343410	222548104	589691.000000	proximity ENSG00000143512:221548104-223548104
chr1:221958337-221958488	1	221958338	221958488	ENSG00000154305	protein_coding	ENST00000883516	222618097	659684.000000	proximity ENSG00000154305:221618097-223618097
chr1:221958337-221958488	1	221958338	221958488	ENSG00000154309	protein_coding	ENST00000900734	222814754	856341.000000	proximity ENSG00000154309:221814754-223814754
chr1:221958337-221958488	1	221958338	221958488	ENSG00000162819	protein_coding	ENST00000962612	222713411	754998.000000	proximity ENSG00000162819:221713411-223713411
chr1:221958337-221958488	1	221958338	221958488	ENSG00000186063	protein_coding	ENST00000888200	222712590	754177.000000	proximity ENSG00000186063:221712590-223712590
chr1:221958337-221958488	1	221958338	221958488	ENSG00000197520	protein_coding	ENST00000893419	222739673	781260.000000	proximity ENSG00000197520:221739673-223739673
chr1:221961577-221961728	1	221961578	221961728	ENSG00000143498	protein_coding	ENST00000972077	222589912	628259.000000	proximity ENSG00000143498:221589912-223589912
chr1:221961577-221961728	1	221961578	221961728	ENSG00000143507	protein_coding	ENST00000891854	221741156	220497.000000	proximity ENSG00000143507:220741156-222741156
chr1:221961577-221961728	1	221961578	221961728	ENSG00000143512	protein_coding	ENST00000343410	222548104	586451.000000	proximity ENSG00000143512:221548104-223548104
chr1:221961577-221961728	1	221961578	221961728	ENSG00000154305	protein_coding	ENST00000883516	222618097	656444.000000	proximity ENSG00000154305:221618097-223618097
chr1:221961577-221961728	1	221961578	221961728	ENSG00000154309	protein_coding	ENST00000900734	222814754	853101.000000	proximity ENSG00000154309:221814754-223814754
chr1:221961577-221961728	1	221961578	221961728	ENSG00000162819	protein_coding	ENST00000962612	222713411	751758.000000	proximity ENSG00000162819:221713411-223713411
chr1:221961577-221961728	1	221961578	221961728	ENSG00000186063	protein_coding	ENST00000888200	222712590	750937.000000	proximity ENSG00000186063:221712590-223712590
chr1:221961577-221961728	1	221961578	221961728	ENSG00000197520	protein_coding	ENST00000893419	222739673	778020.000000	proximity ENSG00000197520:221739673-223739673
chr1:221961777-221961928	1	221961778	221961928	ENSG00000143498	protein_coding	ENST00000972077	222589912	628059.000000	proximity ENSG00000143498:221589912-223589912
chr1:221961777-221961928	1	221961778	221961928	ENSG00000143507	protein_coding	ENST00000891854	221741156	220697.000000	proximity ENSG00000143507:220741156-222741156
chr1:221961777-221961928	1	221961778	221961928	ENSG00000143512	protein_coding	ENST00000343410	222548104	586251.000000	proximity ENSG00000143512:221548104-223548104
chr1:221961777-221961928	1	221961778	221961928	ENSG00000154305	protein_coding	ENST00000883516	222618097	656244.000000	proximity ENSG00000154305:221618097-223618097
chr1:221961777-221961928	1	221961778	221961928	ENSG00000154309	protein_coding	ENST00000900734	222814754	852901.000000	proximity ENSG00000154309:221814754-223814754
chr1:221961777-221961928	1	221961778	221961928	ENSG00000162819	protein_coding	ENST00000962612	222713411	751558.000000	proximity ENSG00000162819:221713411-223713411
chr1:221961777-221961928	1	221961778	221961928	ENSG00000186063	protein_coding	ENST00000888200	222712590	750737.000000	proximity ENSG00000186063:221712590-223712590
chr1:221961777-221961928	1	221961778	221961928	ENSG00000197520	protein_coding	ENST00000893419	222739673	777820.000000	proximity ENSG00000197520:221739673-223739673
chr1:221962057-221962208	1	221962058	221962208	ENSG00000143498	protein_coding	ENST00000972077	222589912	627779.000000	proximity ENSG00000143498:221589912-223589912
chr1:221962057-221962208	1	221962058	221962208	ENSG00000143507	protein_coding	ENST00000891854	221741156	220977.000000	proximity ENSG00000143507:220741156-222741156
chr1:221962057-221962208	1	221962058	221962208	ENSG00000143512	protein_coding	ENST00000343410	222548104	585971.000000	proximity ENSG00000143512:221548104-223548104
chr1:221962057-221962208	1	221962058	221962208	ENSG00000154305	protein_coding	ENST00000883516	222618097	655964.000000	proximity ENSG00000154305:221618097-223618097
chr1:221962057-221962208	1	221962058	221962208	ENSG00000154309	protein_coding	ENST00000900734	222814754	852621.000000	proximity ENSG00000154309:221814754-223814754
chr1:221962057-221962208	1	221962058	221962208	ENSG00000162819	protein_coding	ENST00000962612	222713411	751278.000000	proximity ENSG00000162819:221713411-223713411
chr1:221962057-221962208	1	221962058	221962208	ENSG00000186063	protein_coding	ENST00000888200	222712590	750457.000000	proximity ENSG00000186063:221712590-223712590
chr1:221962057-221962208	1	221962058	221962208	ENSG00000197520	protein_coding	ENST00000893419	222739673	777540.000000	proximity ENSG00000197520:221739673-223739673
chr1:221963837-221963988	1	221963838	221963988	ENSG00000143498	protein_coding	ENST00000972077	222589912	625999.000000	proximity ENSG00000143498:221589912-223589912
chr1:221963837-221963988	1	221963838	221963988	ENSG00000143507	protein_coding	ENST00000891854	221741156	222757.000000	proximity ENSG00000143507:220741156-222741156
chr1:221963837-221963988	1	221963838	221963988	ENSG00000143512	protein_coding	ENST00000343410	222548104	584191.000000	proximity ENSG00000143512:221548104-223548104
chr1:221963837-221963988	1	221963838	221963988	ENSG00000154305	protein_coding	ENST00000883516	222618097	654184.000000	proximity ENSG00000154305:221618097-223618097
chr1:221963837-221963988	1	221963838	221963988	ENSG00000154309	protein_coding	ENST00000900734	222814754	850841.000000	proximity ENSG00000154309:221814754-223814754
chr1:221963837-221963988	1	221963838	221963988	ENSG00000162819	protein_coding	ENST00000962612	222713411	749498.000000	proximity ENSG00000162819:221713411-223713411
chr1:221963837-221963988	1	221963838	221963988	ENSG00000186063	protein_coding	ENST00000888200	222712590	748677.000000	proximity ENSG00000186063:221712590-223712590
chr1:221963837-221963988	1	221963838	221963988	ENSG00000197520	protein_coding	ENST00000893419	222739673	775760.000000	proximity ENSG00000197520:221739673-223739673
chr1:221979777-221979928	1	221979778	221979928	ENSG00000143498	protein_coding	ENST00000972077	222589912	610059.000000	proximity ENSG00000143498:221589912-223589912
chr1:221979777-221979928	1	221979778	221979928	ENSG00000143507	protein_coding	ENST00000891854	221741156	238697.000000	proximity ENSG00000143507:220741156-222741156
chr1:221979777-221979928	1	221979778	221979928	ENSG00000143512	protein_coding	ENST00000343410	222548104	568251.000000	proximity ENSG00000143512:221548104-223548104
chr1:221979777-221979928	1	221979778	221979928	ENSG00000154305	protein_coding	ENST00000883516	222618097	638244.000000	proximity ENSG00000154305:221618097-223618097
chr1:221979777-221979928	1	221979778	221979928	ENSG00000154309	protein_coding	ENST00000900734	222814754	834901.000000	proximity ENSG00000154309:221814754-223814754
chr1:221979777-221979928	1	221979778	221979928	ENSG00000162819	protein_coding	ENST00000962612	222713411	733558.000000	proximity ENSG00000162819:221713411-223713411
chr1:221979777-221979928	1	221979778	221979928	ENSG00000186063	protein_coding	ENST00000888200	222712590	732737.000000	proximity ENSG00000186063:221712590-223712590
chr1:221979777-221979928	1	221979778	221979928	ENSG00000197520	protein_coding	ENST00000893419	222739673	759820.000000	proximity ENSG00000197520:221739673-223739673
chr1:221981577-221981728	1	221981578	221981728	ENSG00000143498	protein_coding	ENST00000972077	222589912	608259.000000	proximity ENSG00000143498:221589912-223589912
chr1:221981577-221981728	1	221981578	221981728	ENSG00000143507	protein_coding	ENST00000891854	221741156	240497.000000	proximity ENSG00000143507:220741156-222741156
chr1:221981577-221981728	1	221981578	221981728	ENSG00000143512	protein_coding	ENST00000343410	222548104	566451.000000	proximity ENSG00000143512:221548104-223548104
chr1:221981577-221981728	1	221981578	221981728	ENSG00000154305	protein_coding	ENST00000883516	222618097	636444.000000	proximity ENSG00000154305:221618097-223618097
chr1:221981577-221981728	1	221981578	221981728	ENSG00000154309	protein_coding	ENST00000900734	222814754	833101.000000	proximity ENSG00000154309:221814754-223814754
chr1:221981577-221981728	1	221981578	221981728	ENSG00000162819	protein_coding	ENST00000962612	222713411	731758.000000	proximity ENSG00000162819:221713411-223713411
chr1:221981577-221981728	1	221981578	221981728	ENSG00000186063	protein_coding	ENST00000888200	222712590	730937.000000	proximity ENSG00000186063:221712590-223712590
chr1:221981577-221981728	1	221981578	221981728	ENSG00000197520	protein_coding	ENST00000893419	222739673	758020.000000	proximity ENSG00000197520:221739673-223739673
chr1:221983557-221983708	1	221983558	221983708	ENSG00000143498	protein_coding	ENST00000972077	222589912	606279.000000	proximity ENSG00000143498:221589912-223589912
chr1:221983557-221983708	1	221983558	221983708	ENSG00000143507	protein_coding	ENST00000891854	221741156	242477.000000	proximity ENSG00000143507:220741156-222741156
chr1:221983557-221983708	1	221983558	221983708	ENSG00000143512	protein_coding	ENST00000343410	222548104	564471.000000	proximity ENSG00000143512:221548104-223548104
chr1:221983557-221983708	1	221983558	221983708	ENSG00000154305	protein_coding	ENST00000883516	222618097	634464.000000	proximity ENSG00000154305:221618097-223618097
chr1:221983557-221983708	1	221983558	221983708	ENSG00000154309	protein_coding	ENST00000900734	222814754	831121.000000	proximity ENSG00000154309:221814754-223814754
chr1:221983557-221983708	1	221983558	221983708	ENSG00000162819	protein_coding	ENST00000962612	222713411	729778.000000	proximity ENSG00000162819:221713411-223713411
chr1:221983557-221983708	1	221983558	221983708	ENSG00000186063	protein_coding	ENST00000888200	222712590	728957.000000	proximity ENSG00000186063:221712590-223712590
chr1:221983557-221983708	1	221983558	221983708	ENSG00000197520	protein_coding	ENST00000893419	222739673	756040.000000	proximity ENSG00000197520:221739673-223739673
chr1:221987977-221988128	1	221987978	221988128	ENSG00000143498	protein_coding	ENST00000972077	222589912	601859.000000	proximity ENSG00000143498:221589912-223589912
chr1:221987977-221988128	1	221987978	221988128	ENSG00000143507	protein_coding	ENST00000891854	221741156	246897.000000	proximity ENSG00000143507:220741156-222741156
chr1:221987977-221988128	1	221987978	221988128	ENSG00000143512	protein_coding	ENST00000343410	222548104	560051.000000	proximity ENSG00000143512:221548104-223548104
chr1:221987977-221988128	1	221987978	221988128	ENSG00000154305	protein_coding	ENST00000883516	222618097	630044.000000	proximity ENSG00000154305:221618097-223618097
chr1:221987977-221988128	1	221987978	221988128	ENSG00000154309	protein_coding	ENST00000900734	222814754	826701.000000	proximity ENSG00000154309:221814754-223814754
chr1:221987977-221988128	1	221987978	221988128	ENSG00000162819	protein_coding	ENST00000962612	222713411	725358.000000	proximity ENSG00000162819:221713411-223713411
chr1:221987977-221988128	1	221987978	221988128	ENSG00000186063	protein_coding	ENST00000888200	222712590	724537.000000	proximity ENSG00000186063:221712590-223712590
chr1:221987977-221988128	1	221987978	221988128	ENSG00000197520	protein_coding	ENST00000893419	222739673	751620.000000	proximity ENSG00000197520:221739673-223739673
chr1:221988242-221988393	1	221988243	221988393	ENSG00000143498	protein_coding	ENST00000972077	222589912	601594.000000	proximity ENSG00000143498:221589912-223589912
chr1:221988242-221988393	1	221988243	221988393	ENSG00000143507	protein_coding	ENST00000891854	221741156	247162.000000	proximity ENSG00000143507:220741156-222741156
chr1:221988242-221988393	1	221988243	221988393	ENSG00000143512	protein_coding	ENST00000343410	222548104	559786.000000	proximity ENSG00000143512:221548104-223548104
chr1:221988242-221988393	1	221988243	221988393	ENSG00000154305	protein_coding	ENST00000883516	222618097	629779.000000	proximity ENSG00000154305:221618097-223618097
chr1:221988242-221988393	1	221988243	221988393	ENSG00000154309	protein_coding	ENST00000900734	222814754	826436.000000	proximity ENSG00000154309:221814754-223814754
chr1:221988242-221988393	1	221988243	221988393	ENSG00000162819	protein_coding	ENST00000962612	222713411	725093.000000	proximity ENSG00000162819:221713411-223713411
chr1:221988242-221988393	1	221988243	221988393	ENSG00000186063	protein_coding	ENST00000888200	222712590	724272.000000	proximity ENSG00000186063:221712590-223712590
chr1:221988242-221988393	1	221988243	221988393	ENSG00000197520	protein_coding	ENST00000893419	222739673	751355.000000	proximity ENSG00000197520:221739673-223739673
chr1:221991337-221991488	1	221991338	221991488	ENSG00000143498	protein_coding	ENST00000972077	222589912	598499.000000	proximity ENSG00000143498:221589912-223589912
chr1:221991337-221991488	1	221991338	221991488	ENSG00000143507	protein_coding	ENST00000891854	221741156	250257.000000	proximity ENSG00000143507:220741156-222741156
chr1:221991337-221991488	1	221991338	221991488	ENSG00000143512	protein_coding	ENST00000343410	222548104	556691.000000	proximity ENSG00000143512:221548104-223548104
chr1:221991337-221991488	1	221991338	221991488	ENSG00000154305	protein_coding	ENST00000883516	222618097	626684.000000	proximity ENSG00000154305:221618097-223618097
chr1:221991337-221991488	1	221991338	221991488	ENSG00000154309	protein_coding	ENST00000900734	222814754	823341.000000	proximity ENSG00000154309:221814754-223814754
chr1:221991337-221991488	1	221991338	221991488	ENSG00000162819	protein_coding	ENST00000962612	222713411	721998.000000	proximity ENSG00000162819:221713411-223713411
chr1:221991337-221991488	1	221991338	221991488	ENSG00000186063	protein_coding	ENST00000888200	222712590	721177.000000	proximity ENSG00000186063:221712590-223712590
chr1:221991337-221991488	1	221991338	221991488	ENSG00000197520	protein_coding	ENST00000893419	222739673	748260.000000	proximity ENSG00000197520:221739673-223739673
chr1:221994277-221994428	1	221994278	221994428	ENSG00000143498	protein_coding	ENST00000972077	222589912	595559.000000	proximity ENSG00000143498:221589912-223589912
chr1:221994277-221994428	1	221994278	221994428	ENSG00000143507	protein_coding	ENST00000891854	221741156	253197.000000	proximity ENSG00000143507:220741156-222741156
chr1:221994277-221994428	1	221994278	221994428	ENSG00000143512	protein_coding	ENST00000343410	222548104	553751.000000	proximity ENSG00000143512:221548104-223548104
chr1:221994277-221994428	1	221994278	221994428	ENSG00000154305	protein_coding	ENST00000883516	222618097	623744.000000	proximity ENSG00000154305:221618097-223618097
chr1:221994277-221994428	1	221994278	221994428	ENSG00000154309	protein_coding	ENST00000900734	222814754	820401.000000	proximity ENSG00000154309:221814754-223814754
chr1:221994277-221994428	1	221994278	221994428	ENSG00000162819	protein_coding	ENST00000962612	222713411	719058.000000	proximity ENSG00000162819:221713411-223713411
chr1:221994277-221994428	1	221994278	221994428	ENSG00000186063	protein_coding	ENST00000888200	222712590	718237.000000	proximity ENSG00000186063:221712590-223712590
chr1:221994277-221994428	1	221994278	221994428	ENSG00000197520	protein_coding	ENST00000893419	222739673	745320.000000	proximity ENSG00000197520:221739673-223739673
chr1:221995077-221995228	1	221995078	221995228	ENSG00000143498	protein_coding	ENST00000972077	222589912	594759.000000	proximity ENSG00000143498:221589912-223589912
chr1:221995077-221995228	1	221995078	221995228	ENSG00000143507	protein_coding	ENST00000891854	221741156	253997.000000	proximity ENSG00000143507:220741156-222741156
chr1:221995077-221995228	1	221995078	221995228	ENSG00000143512	protein_coding	ENST00000343410	222548104	552951.000000	proximity ENSG00000143512:221548104-223548104
chr1:221995077-221995228	1	221995078	221995228	ENSG00000154305	protein_coding	ENST00000883516	222618097	622944.000000	proximity ENSG00000154305:221618097-223618097
chr1:221995077-221995228	1	221995078	221995228	ENSG00000154309	protein_coding	ENST00000900734	222814754	819601.000000	proximity ENSG00000154309:221814754-223814754
chr1:221995077-221995228	1	221995078	221995228	ENSG00000162819	protein_coding	ENST00000962612	222713411	718258.000000	proximity ENSG00000162819:221713411-223713411
chr1:221995077-221995228	1	221995078	221995228	ENSG00000186063	protein_coding	ENST00000888200	222712590	717437.000000	proximity ENSG00000186063:221712590-223712590
chr1:221995077-221995228	1	221995078	221995228	ENSG00000197520	protein_coding	ENST00000893419	222739673	744520.000000	proximity ENSG00000197520:221739673-223739673
chr1:221996837-221996988	1	221996838	221996988	ENSG00000143498	protein_coding	ENST00000972077	222589912	592999.000000	proximity ENSG00000143498:221589912-223589912
chr1:221996837-221996988	1	221996838	221996988	ENSG00000143507	protein_coding	ENST00000891854	221741156	255757.000000	proximity ENSG00000143507:220741156-222741156
chr1:221996837-221996988	1	221996838	221996988	ENSG00000143512	protein_coding	ENST00000343410	222548104	551191.000000	proximity ENSG00000143512:221548104-223548104
chr1:221996837-221996988	1	221996838	221996988	ENSG00000154305	protein_coding	ENST00000883516	222618097	621184.000000	proximity ENSG00000154305:221618097-223618097
chr1:221996837-221996988	1	221996838	221996988	ENSG00000154309	protein_coding	ENST00000900734	222814754	817841.000000	proximity ENSG00000154309:221814754-223814754
chr1:221996837-221996988	1	221996838	221996988	ENSG00000162819	protein_coding	ENST00000962612	222713411	716498.000000	proximity ENSG00000162819:221713411-223713411
chr1:221996837-221996988	1	221996838	221996988	ENSG00000186063	protein_coding	ENST00000888200	222712590	715677.000000	proximity ENSG00000186063:221712590-223712590
chr1:221996837-221996988	1	221996838	221996988	ENSG00000197520	protein_coding	ENST00000893419	222739673	742760.000000	proximity ENSG00000197520:221739673-223739673
chr1:221997097-221997248	1	221997098	221997248	ENSG00000143498	protein_coding	ENST00000972077	222589912	592739.000000	proximity ENSG00000143498:221589912-223589912
chr1:221997097-221997248	1	221997098	221997248	ENSG00000143507	protein_coding	ENST00000891854	221741156	256017.000000	proximity ENSG00000143507:220741156-222741156
chr1:221997097-221997248	1	221997098	221997248	ENSG00000143512	protein_coding	ENST00000343410	222548104	550931.000000	proximity ENSG00000143512:221548104-223548104
chr1:221997097-221997248	1	221997098	221997248	ENSG00000154305	protein_coding	ENST00000883516	222618097	620924.000000	proximity ENSG00000154305:221618097-223618097
chr1:221997097-221997248	1	221997098	221997248	ENSG00000154309	protein_coding	ENST00000900734	222814754	817581.000000	proximity ENSG00000154309:221814754-223814754
chr1:221997097-221997248	1	221997098	221997248	ENSG00000162819	protein_coding	ENST00000962612	222713411	716238.000000	proximity ENSG00000162819:221713411-223713411
chr1:221997097-221997248	1	221997098	221997248	ENSG00000186063	protein_coding	ENST00000888200	222712590	715417.000000	proximity ENSG00000186063:221712590-223712590
chr1:221997097-221997248	1	221997098	221997248	ENSG00000197520	protein_coding	ENST00000893419	222739673	742500.000000	proximity ENSG00000197520:221739673-223739673
chr1:221998217-221998368	1	221998218	221998368	ENSG00000143498	protein_coding	ENST00000972077	222589912	591619.000000	proximity ENSG00000143498:221589912-223589912
chr1:221998217-221998368	1	221998218	221998368	ENSG00000143507	protein_coding	ENST00000891854	221741156	257137.000000	proximity ENSG00000143507:220741156-222741156
chr1:221998217-221998368	1	221998218	221998368	ENSG00000143512	protein_coding	ENST00000343410	222548104	549811.000000	proximity ENSG00000143512:221548104-223548104
chr1:221998217-221998368	1	221998218	221998368	ENSG00000154305	protein_coding	ENST00000883516	222618097	619804.000000	proximity ENSG00000154305:221618097-223618097
chr1:221998217-221998368	1	221998218	221998368	ENSG00000154309	protein_coding	ENST00000900734	222814754	816461.000000	proximity ENSG00000154309:221814754-223814754
chr1:221998217-221998368	1	221998218	221998368	ENSG00000162819	protein_coding	ENST00000962612	222713411	715118.000000	proximity ENSG00000162819:221713411-223713411
chr1:221998217-221998368	1	221998218	221998368	ENSG00000186063	protein_coding	ENST00000888200	222712590	714297.000000	proximity ENSG00000186063:221712590-223712590
chr1:221998217-221998368	1	221998218	221998368	ENSG00000197520	protein_coding	ENST00000893419	222739673	741380.000000	proximity ENSG00000197520:221739673-223739673
chr1:221998457-221998608	1	221998458	221998608	ENSG00000143498	protein_coding	ENST00000972077	222589912	591379.000000	proximity ENSG00000143498:221589912-223589912
chr1:221998457-221998608	1	221998458	221998608	ENSG00000143507	protein_coding	ENST00000891854	221741156	257377.000000	proximity ENSG00000143507:220741156-222741156
chr1:221998457-221998608	1	221998458	221998608	ENSG00000143512	protein_coding	ENST00000343410	222548104	549571.000000	proximity ENSG00000143512:221548104-223548104
chr1:221998457-221998608	1	221998458	221998608	ENSG00000154305	protein_coding	ENST00000883516	222618097	619564.000000	proximity ENSG00000154305:221618097-223618097
chr1:221998457-221998608	1	221998458	221998608	ENSG00000154309	protein_coding	ENST00000900734	222814754	816221.000000	proximity ENSG00000154309:221814754-223814754
chr1:221998457-221998608	1	221998458	221998608	ENSG00000162819	protein_coding	ENST00000962612	222713411	714878.000000	proximity ENSG00000162819:221713411-223713411
chr1:221998457-221998608	1	221998458	221998608	ENSG00000186063	protein_coding	ENST00000888200	222712590	714057.000000	proximity ENSG00000186063:221712590-223712590
chr1:221998457-221998608	1	221998458	221998608	ENSG00000197520	protein_coding	ENST00000893419	222739673	741140.000000	proximity ENSG00000197520:221739673-223739673
chr1:221998897-221999048	1	221998898	221999048	ENSG00000143498	protein_coding	ENST00000972077	222589912	590939.000000	proximity ENSG00000143498:221589912-223589912
chr1:221998897-221999048	1	221998898	221999048	ENSG00000143507	protein_coding	ENST00000891854	221741156	257817.000000	proximity ENSG00000143507:220741156-222741156
chr1:221998897-221999048	1	221998898	221999048	ENSG00000143512	protein_coding	ENST00000343410	222548104	549131.000000	proximity ENSG00000143512:221548104-223548104
chr1:221998897-221999048	1	221998898	221999048	ENSG00000154305	protein_coding	ENST00000883516	222618097	619124.000000	proximity ENSG00000154305:221618097-223618097
chr1:221998897-221999048	1	221998898	221999048	ENSG00000154309	protein_coding	ENST00000900734	222814754	815781.000000	proximity ENSG00000154309:221814754-223814754
chr1:221998897-221999048	1	221998898	221999048	ENSG00000162819	protein_coding	ENST00000962612	222713411	714438.000000	proximity ENSG00000162819:221713411-223713411
chr1:221998897-221999048	1	221998898	221999048	ENSG00000186063	protein_coding	ENST00000888200	222712590	713617.000000	proximity ENSG00000186063:221712590-223712590
chr1:221998897-221999048	1	221998898	221999048	ENSG00000197520	protein_coding	ENST00000893419	222739673	740700.000000	proximity ENSG00000197520:221739673-223739673
chr1:222009197-222009348	1	222009198	222009348	ENSG00000143498	protein_coding	ENST00000972077	222589912	580639.000000	proximity ENSG00000143498:221589912-223589912
chr1:222009197-222009348	1	222009198	222009348	ENSG00000143507	protein_coding	ENST00000891854	221741156	268117.000000	proximity ENSG00000143507:220741156-222741156
chr1:222009197-222009348	1	222009198	222009348	ENSG00000143512	protein_coding	ENST00000343410	222548104	538831.000000	proximity ENSG00000143512:221548104-223548104
chr1:222009197-222009348	1	222009198	222009348	ENSG00000154305	protein_coding	ENST00000883516	222618097	608824.000000	proximity ENSG00000154305:221618097-223618097
chr1:222009197-222009348	1	222009198	222009348	ENSG00000154309	protein_coding	ENST00000900734	222814754	805481.000000	proximity ENSG00000154309:221814754-223814754
chr1:222009197-222009348	1	222009198	222009348	ENSG00000162819	protein_coding	ENST00000962612	222713411	704138.000000	proximity ENSG00000162819:221713411-223713411
chr1:222009197-222009348	1	222009198	222009348	ENSG00000186063	protein_coding	ENST00000888200	222712590	703317.000000	proximity ENSG00000186063:221712590-223712590
chr1:222009197-222009348	1	222009198	222009348	ENSG00000197520	protein_coding	ENST00000893419	222739673	730400.000000	proximity ENSG00000197520:221739673-223739673
chr1:222021277-222021428	1	222021278	222021428	ENSG00000143498	protein_coding	ENST00000972077	222589912	568559.000000	proximity ENSG00000143498:221589912-223589912
chr1:222021277-222021428	1	222021278	222021428	ENSG00000143507	protein_coding	ENST00000891854	221741156	280197.000000	proximity ENSG00000143507:220741156-222741156
chr1:222021277-222021428	1	222021278	222021428	ENSG00000143512	protein_coding	ENST00000343410	222548104	526751.000000	proximity ENSG00000143512:221548104-223548104
chr1:222021277-222021428	1	222021278	222021428	ENSG00000154305	protein_coding	ENST00000883516	222618097	596744.000000	proximity ENSG00000154305:221618097-223618097
chr1:222021277-222021428	1	222021278	222021428	ENSG00000154309	protein_coding	ENST00000900734	222814754	793401.000000	proximity ENSG00000154309:221814754-223814754
chr1:222021277-222021428	1	222021278	222021428	ENSG00000162819	protein_coding	ENST00000962612	222713411	692058.000000	proximity ENSG00000162819:221713411-223713411
chr1:222021277-222021428	1	222021278	222021428	ENSG00000186063	protein_coding	ENST00000888200	222712590	691237.000000	proximity ENSG00000186063:221712590-223712590
chr1:222021277-222021428	1	222021278	222021428	ENSG00000197520	protein_coding	ENST00000893419	222739673	718320.000000	proximity ENSG00000197520:221739673-223739673
chr1:222034917-222035068	1	222034918	222035068	ENSG00000143498	protein_coding	ENST00000972077	222589912	554919.000000	proximity ENSG00000143498:221589912-223589912
chr1:222034917-222035068	1	222034918	222035068	ENSG00000143507	protein_coding	ENST00000891854	221741156	293837.000000	proximity ENSG00000143507:220741156-222741156
chr1:222034917-222035068	1	222034918	222035068	ENSG00000143512	protein_coding	ENST00000343410	222548104	513111.000000	proximity ENSG00000143512:221548104-223548104
chr1:222034917-222035068	1	222034918	222035068	ENSG00000154305	protein_coding	ENST00000883516	222618097	583104.000000	proximity ENSG00000154305:221618097-223618097
chr1:222034917-222035068	1	222034918	222035068	ENSG00000154309	protein_coding	ENST00000900734	222814754	779761.000000	proximity ENSG00000154309:221814754-223814754
chr1:222034917-222035068	1	222034918	222035068	ENSG00000162819	protein_coding	ENST00000962612	222713411	678418.000000	proximity ENSG00000162819:221713411-223713411
chr1:222034917-222035068	1	222034918	222035068	ENSG00000186063	protein_coding	ENST00000888200	222712590	677597.000000	proximity ENSG00000186063:221712590-223712590
chr1:222034917-222035068	1	222034918	222035068	ENSG00000197520	protein_coding	ENST00000893419	222739673	704680.000000	proximity ENSG00000197520:221739673-223739673
chr1:222037562-222037713	1	222037563	222037713	ENSG00000143498	protein_coding	ENST00000972077	222589912	552274.000000	proximity ENSG00000143498:221589912-223589912
chr1:222037562-222037713	1	222037563	222037713	ENSG00000143507	protein_coding	ENST00000891854	221741156	296482.000000	proximity ENSG00000143507:220741156-222741156
chr1:222037562-222037713	1	222037563	222037713	ENSG00000143512	protein_coding	ENST00000343410	222548104	510466.000000	proximity ENSG00000143512:221548104-223548104
chr1:222037562-222037713	1	222037563	222037713	ENSG00000154305	protein_coding	ENST00000883516	222618097	580459.000000	proximity ENSG00000154305:221618097-223618097
chr1:222037562-222037713	1	222037563	222037713	ENSG00000154309	protein_coding	ENST00000900734	222814754	777116.000000	proximity ENSG00000154309:221814754-223814754
chr1:222037562-222037713	1	222037563	222037713	ENSG00000162819	protein_coding	ENST00000962612	222713411	675773.000000	proximity ENSG00000162819:221713411-223713411
chr1:222037562-222037713	1	222037563	222037713	ENSG00000186063	protein_coding	ENST00000888200	222712590	674952.000000	proximity ENSG00000186063:221712590-223712590
chr1:222037562-222037713	1	222037563	222037713	ENSG00000197520	protein_coding	ENST00000893419	222739673	702035.000000	proximity ENSG00000197520:221739673-223739673
chr1:222042117-222042268	1	222042118	222042268	ENSG00000143498	protein_coding	ENST00000972077	222589912	547719.000000	proximity ENSG00000143498:221589912-223589912
chr1:222042117-222042268	1	222042118	222042268	ENSG00000143507	protein_coding	ENST00000891854	221741156	301037.000000	proximity ENSG00000143507:220741156-222741156
chr1:222042117-222042268	1	222042118	222042268	ENSG00000143512	protein_coding	ENST00000343410	222548104	505911.000000	proximity ENSG00000143512:221548104-223548104
chr1:222042117-222042268	1	222042118	222042268	ENSG00000154305	protein_coding	ENST00000883516	222618097	575904.000000	proximity ENSG00000154305:221618097-223618097
chr1:222042117-222042268	1	222042118	222042268	ENSG00000154309	protein_coding	ENST00000900734	222814754	772561.000000	proximity ENSG00000154309:221814754-223814754
chr1:222042117-222042268	1	222042118	222042268	ENSG00000162819	protein_coding	ENST00000962612	222713411	671218.000000	proximity ENSG00000162819:221713411-223713411
chr1:222042117-222042268	1	222042118	222042268	ENSG00000186063	protein_coding	ENST00000888200	222712590	670397.000000	proximity ENSG00000186063:221712590-223712590
chr1:222042117-222042268	1	222042118	222042268	ENSG00000197520	protein_coding	ENST00000893419	222739673	697480.000000	proximity ENSG00000197520:221739673-223739673
chr1:222042317-222042468	1	222042318	222042468	ENSG00000143498	protein_coding	ENST00000972077	222589912	547519.000000	proximity ENSG00000143498:221589912-223589912
chr1:222042317-222042468	1	222042318	222042468	ENSG00000143507	protein_coding	ENST00000891854	221741156	301237.000000	proximity ENSG00000143507:220741156-222741156
chr1:222042317-222042468	1	222042318	222042468	ENSG00000143512	protein_coding	ENST00000343410	222548104	505711.000000	proximity ENSG00000143512:221548104-223548104
chr1:222042317-222042468	1	222042318	222042468	ENSG00000154305	protein_coding	ENST00000883516	222618097	575704.000000	proximity ENSG00000154305:221618097-223618097
chr1:222042317-222042468	1	222042318	222042468	ENSG00000154309	protein_coding	ENST00000900734	222814754	772361.000000	proximity ENSG00000154309:221814754-223814754
chr1:222042317-222042468	1	222042318	222042468	ENSG00000162819	protein_coding	ENST00000962612	222713411	671018.000000	proximity ENSG00000162819:221713411-223713411
chr1:222042317-222042468	1	222042318	222042468	ENSG00000186063	protein_coding	ENST00000888200	222712590	670197.000000	proximity ENSG00000186063:221712590-223712590
chr1:222042317-222042468	1	222042318	222042468	ENSG00000197520	protein_coding	ENST00000893419	222739673	697280.000000	proximity ENSG00000197520:221739673-223739673
chr1:222043537-222043688	1	222043538	222043688	ENSG00000143498	protein_coding	ENST00000972077	222589912	546299.000000	proximity ENSG00000143498:221589912-223589912
chr1:222043537-222043688	1	222043538	222043688	ENSG00000143507	protein_coding	ENST00000891854	221741156	302457.000000	proximity ENSG00000143507:220741156-222741156
chr1:222043537-222043688	1	222043538	222043688	ENSG00000143512	protein_coding	ENST00000343410	222548104	504491.000000	proximity ENSG00000143512:221548104-223548104
chr1:222043537-222043688	1	222043538	222043688	ENSG00000154305	protein_coding	ENST00000883516	222618097	574484.000000	proximity ENSG00000154305:221618097-223618097
chr1:222043537-222043688	1	222043538	222043688	ENSG00000154309	protein_coding	ENST00000900734	222814754	771141.000000	proximity ENSG00000154309:221814754-223814754
chr1:222043537-222043688	1	222043538	222043688	ENSG00000162819	protein_coding	ENST00000962612	222713411	669798.000000	proximity ENSG00000162819:221713411-223713411
chr1:222043537-222043688	1	222043538	222043688	ENSG00000186063	protein_coding	ENST00000888200	222712590	668977.000000	proximity ENSG00000186063:221712590-223712590
chr1:222043537-222043688	1	222043538	222043688	ENSG00000197520	protein_coding	ENST00000893419	222739673	696060.000000	proximity ENSG00000197520:221739673-223739673
chr1:222043737-222043888	1	222043738	222043888	ENSG00000143498	protein_coding	ENST00000972077	222589912	546099.000000	proximity ENSG00000143498:221589912-223589912
chr1:222043737-222043888	1	222043738	222043888	ENSG00000143507	protein_coding	ENST00000891854	221741156	302657.000000	proximity ENSG00000143507:220741156-222741156
chr1:222043737-222043888	1	222043738	222043888	ENSG00000143512	protein_coding	ENST00000343410	222548104	504291.000000	proximity ENSG00000143512:221548104-223548104
chr1:222043737-222043888	1	222043738	222043888	ENSG00000154305	protein_coding	ENST00000883516	222618097	574284.000000	proximity ENSG00000154305:221618097-223618097
chr1:222043737-222043888	1	222043738	222043888	ENSG00000154309	protein_coding	ENST00000900734	222814754	770941.000000	proximity ENSG00000154309:221814754-223814754
chr1:222043737-222043888	1	222043738	222043888	ENSG00000162819	protein_coding	ENST00000962612	222713411	669598.000000	proximity ENSG00000162819:221713411-223713411
chr1:222043737-222043888	1	222043738	222043888	ENSG00000186063	protein_coding	ENST00000888200	222712590	668777.000000	proximity ENSG00000186063:221712590-223712590
chr1:222043737-222043888	1	222043738	222043888	ENSG00000197520	protein_coding	ENST00000893419	222739673	695860.000000	proximity ENSG00000197520:221739673-223739673
chr1:222044077-222044228	1	222044078	222044228	ENSG00000143498	protein_coding	ENST00000972077	222589912	545759.000000	proximity ENSG00000143498:221589912-223589912
chr1:222044077-222044228	1	222044078	222044228	ENSG00000143507	protein_coding	ENST00000891854	221741156	302997.000000	proximity ENSG00000143507:220741156-222741156
chr1:222044077-222044228	1	222044078	222044228	ENSG00000143512	protein_coding	ENST00000343410	222548104	503951.000000	proximity ENSG00000143512:221548104-223548104
chr1:222044077-222044228	1	222044078	222044228	ENSG00000154305	protein_coding	ENST00000883516	222618097	573944.000000	proximity ENSG00000154305:221618097-223618097
chr1:222044077-222044228	1	222044078	222044228	ENSG00000154309	protein_coding	ENST00000900734	222814754	770601.000000	proximity ENSG00000154309:221814754-223814754
chr1:222044077-222044228	1	222044078	222044228	ENSG00000162819	protein_coding	ENST00000962612	222713411	669258.000000	proximity ENSG00000162819:221713411-223713411
chr1:222044077-222044228	1	222044078	222044228	ENSG00000186063	protein_coding	ENST00000888200	222712590	668437.000000	proximity ENSG00000186063:221712590-223712590
chr1:222044077-222044228	1	222044078	222044228	ENSG00000197520	protein_coding	ENST00000893419	222739673	695520.000000	proximity ENSG00000197520:221739673-223739673
chr1:222044382-222044533	1	222044383	222044533	ENSG00000143498	protein_coding	ENST00000972077	222589912	545454.000000	proximity ENSG00000143498:221589912-223589912
chr1:222044382-222044533	1	222044383	222044533	ENSG00000143507	protein_coding	ENST00000891854	221741156	303302.000000	proximity ENSG00000143507:220741156-222741156
chr1:222044382-222044533	1	222044383	222044533	ENSG00000143512	protein_coding	ENST00000343410	222548104	503646.000000	proximity ENSG00000143512:221548104-223548104
chr1:222044382-222044533	1	222044383	222044533	ENSG00000154305	protein_coding	ENST00000883516	222618097	573639.000000	proximity ENSG00000154305:221618097-223618097
chr1:222044382-222044533	1	222044383	222044533	ENSG00000154309	protein_coding	ENST00000900734	222814754	770296.000000	proximity ENSG00000154309:221814754-223814754
chr1:222044382-222044533	1	222044383	222044533	ENSG00000162819	protein_coding	ENST00000962612	222713411	668953.000000	proximity ENSG00000162819:221713411-223713411
chr1:222044382-222044533	1	222044383	222044533	ENSG00000186063	protein_coding	ENST00000888200	222712590	668132.000000	proximity ENSG00000186063:221712590-223712590
chr1:222044382-222044533	1	222044383	222044533	ENSG00000197520	protein_coding	ENST00000893419	222739673	695215.000000	proximity ENSG00000197520:221739673-223739673
chr1:222046017-222046168	1	222046018	222046168	ENSG00000143498	protein_coding	ENST00000972077	222589912	543819.000000	proximity ENSG00000143498:221589912-223589912
chr1:222046017-222046168	1	222046018	222046168	ENSG00000143507	protein_coding	ENST00000891854	221741156	304937.000000	proximity ENSG00000143507:220741156-222741156
chr1:222046017-222046168	1	222046018	222046168	ENSG00000143512	protein_coding	ENST00000343410	222548104	502011.000000	proximity ENSG00000143512:221548104-223548104
chr1:222046017-222046168	1	222046018	222046168	ENSG00000154305	protein_coding	ENST00000883516	222618097	572004.000000	proximity ENSG00000154305:221618097-223618097
chr1:222046017-222046168	1	222046018	222046168	ENSG00000154309	protein_coding	ENST00000900734	222814754	768661.000000	proximity ENSG00000154309:221814754-223814754
chr1:222046017-222046168	1	222046018	222046168	ENSG00000162819	protein_coding	ENST00000962612	222713411	667318.000000	proximity ENSG00000162819:221713411-223713411
chr1:222046017-222046168	1	222046018	222046168	ENSG00000186063	protein_coding	ENST00000888200	222712590	666497.000000	proximity ENSG00000186063:221712590-223712590
chr1:222046017-222046168	1	222046018	222046168	ENSG00000197520	protein_coding	ENST00000893419	222739673	693580.000000	proximity ENSG00000197520:221739673-223739673
chr1:222047482-222047633	1	222047483	222047633	ENSG00000143498	protein_coding	ENST00000972077	222589912	542354.000000	proximity ENSG00000143498:221589912-223589912
chr1:222047482-222047633	1	222047483	222047633	ENSG00000143507	protein_coding	ENST00000891854	221741156	306402.000000	proximity ENSG00000143507:220741156-222741156
chr1:222047482-222047633	1	222047483	222047633	ENSG00000143512	protein_coding	ENST00000343410	222548104	500546.000000	proximity ENSG00000143512:221548104-223548104
chr1:222047482-222047633	1	222047483	222047633	ENSG00000154305	protein_coding	ENST00000883516	222618097	570539.000000	proximity ENSG00000154305:221618097-223618097
chr1:222047482-222047633	1	222047483	222047633	ENSG00000154309	protein_coding	ENST00000900734	222814754	767196.000000	proximity ENSG00000154309:221814754-223814754
chr1:222047482-222047633	1	222047483	222047633	ENSG00000162819	protein_coding	ENST00000962612	222713411	665853.000000	proximity ENSG00000162819:221713411-223713411
chr1:222047482-222047633	1	222047483	222047633	ENSG00000186063	protein_coding	ENST00000888200	222712590	665032.000000	proximity ENSG00000186063:221712590-223712590
chr1:222047482-222047633	1	222047483	222047633	ENSG00000197520	protein_coding	ENST00000893419	222739673	692115.000000	proximity ENSG00000197520:221739673-223739673
chr1:222048377-222048528	1	222048378	222048528	ENSG00000143498	protein_coding	ENST00000972077	222589912	541459.000000	proximity ENSG00000143498:221589912-223589912
chr1:222048377-222048528	1	222048378	222048528	ENSG00000143507	protein_coding	ENST00000891854	221741156	307297.000000	proximity ENSG00000143507:220741156-222741156
chr1:222048377-222048528	1	222048378	222048528	ENSG00000143512	protein_coding	ENST00000343410	222548104	499651.000000	proximity ENSG00000143512:221548104-223548104
chr1:222048377-222048528	1	222048378	222048528	ENSG00000154305	protein_coding	ENST00000883516	222618097	569644.000000	proximity ENSG00000154305:221618097-223618097
chr1:222048377-222048528	1	222048378	222048528	ENSG00000154309	protein_coding	ENST00000900734	222814754	766301.000000	proximity ENSG00000154309:221814754-223814754
chr1:222048377-222048528	1	222048378	222048528	ENSG00000162819	protein_coding	ENST00000962612	222713411	664958.000000	proximity ENSG00000162819:221713411-223713411
chr1:222048377-222048528	1	222048378	222048528	ENSG00000186063	protein_coding	ENST00000888200	222712590	664137.000000	proximity ENSG00000186063:221712590-223712590
chr1:222048377-222048528	1	222048378	222048528	ENSG00000197520	protein_coding	ENST00000893419	222739673	691220.000000	proximity ENSG00000197520:221739673-223739673
chr1:22205066-22205217	1	22205067	22205217	ENSG00000004487	protein_coding	ENST00000688680	23019443	814301.000000	proximity ENSG00000004487:22019443-24019443
chr1:22205066-22205217	1	22205067	22205217	ENSG00000070831	protein_coding	ENST00000656825	22052709	152433.000000	proximity ENSG00000070831:21052709-23052709
chr1:22205066-22205217	1	22205067	22205217	ENSG00000070886	protein_coding	ENST00000166244	22563489	358347.000000	proximity ENSG00000070886:21563489-23563489
chr1:22205066-22205217	1	22205067	22205217	ENSG00000076864	protein_coding	ENST00000949940	21669314	535828.000000	proximity ENSG00000076864:20669314-22669314
chr1:22205066-22205217	1	22205067	22205217	ENSG00000090686	protein_coding	ENST00000308271	21783149	421993.000000	proximity ENSG00000090686:20783149-22783149
chr1:22205066-22205217	1	22205067	22205217	ENSG00000117298	protein_coding	ENST00000415912	21345504	859638.000000	proximity ENSG00000117298:20345504-22345504
chr1:22205066-22205217	1	22205067	22205217	ENSG00000133216	protein_coding	ENST00000374630	22710839	505697.000000	proximity ENSG00000133216:21710839-23710839
chr1:22205066-22205217	1	22205067	22205217	ENSG00000142789	protein_coding	ENST00000290122	22001657	203485.000000	proximity ENSG00000142789:21001657-23001657
chr1:22205066-22205217	1	22205067	22205217	ENSG00000142794	protein_coding	ENST00000318249	21440137	765005.000000	proximity ENSG00000142794:20440137-22440137
chr1:22205066-22205217	1	22205067	22205217	ENSG00000142798	protein_coding	ENST00000374695	21937310	267832.000000	proximity ENSG00000142798:20937310-22937310
chr1:22205066-22205217	1	22205067	22205217	ENSG00000159189	protein_coding	ENST00000867664	22642558	437416.000000	proximity ENSG00000159189:21642558-23642558
chr1:22205066-22205217	1	22205067	22205217	ENSG00000162551	protein_coding	ENST00000374840	21509423	695719.000000	proximity ENSG00000162551:20509423-22509423
chr1:22205066-22205217	1	22205067	22205217	ENSG00000162552	protein_coding	ENST00000290167	22143097	62045.000000	proximity ENSG00000162552:21143097-23143097
chr1:22205066-22205217	1	22205067	22205217	ENSG00000169641	protein_coding	ENST00000706844	23177808	972666.000000	proximity ENSG00000169641:22177808-24177808
chr1:22205066-22205217	1	22205067	22205217	ENSG00000173369	protein_coding	ENST00000897312	22653263	448121.000000	proximity ENSG00000173369:21653263-23653263
chr1:22205066-22205217	1	22205067	22205217	ENSG00000173372	protein_coding	ENST00000882024	22636648	431506.000000	proximity ENSG00000173372:21636648-23636648
chr1:22205066-22205217	1	22205067	22205217	ENSG00000184677	protein_coding	ENST00000404138	22451851	246709.000000	proximity ENSG00000184677:21451851-23451851
chr1:22205066-22205217	1	22205067	22205217	ENSG00000187942	protein_coding	ENST00000344642	21812265	392877.000000	proximity ENSG00000187942:20812265-22812265
chr1:22205066-22205217	1	22205067	22205217	ENSG00000215906	protein_coding	ENST00000426928	22972866	767724.000000	proximity ENSG00000215906:21972866-23972866
chr1:22205066-22205217	1	22205067	22205217	ENSG00000219073	protein_coding	ENST00000400277	21981102	224040.000000	proximity ENSG00000219073:20981102-22981102
chr1:22205066-22205217	1	22205067	22205217	ENSG00000227868	protein_coding	ENST00000440767	23019100	813958.000000	proximity ENSG00000227868:22019100-24019100
chr1:22205066-22205217	1	22205067	22205217	ENSG00000289692	protein_coding	ENST00000695747	22636506	431364.000000	proximity ENSG00000289692:21636506-23636506
chr1:22205066-22205217	1	22205067	22205217	ENSG00000289694	protein_coding	ENST00000695855	22025142	180000.000000	proximity ENSG00000289694:21025142-23025142
chr1:22205066-22205217	1	22205067	22205217	ENSG00000289715	protein_coding	ENST00000696766	21547404	657738.000000	proximity ENSG00000289715:20547404-22547404
chr1:22205066-22205217	1	22205067	22205217	ENSG00000293565	protein_coding	ENST00000713865	23094376	889234.000000	proximity ENSG00000293565:22094376-24094376
chr1:222053937-222054088	1	222053938	222054088	ENSG00000143498	protein_coding	ENST00000972077	222589912	535899.000000	proximity ENSG00000143498:221589912-223589912
chr1:222053937-222054088	1	222053938	222054088	ENSG00000143507	protein_coding	ENST00000891854	221741156	312857.000000	proximity ENSG00000143507:220741156-222741156
chr1:222053937-222054088	1	222053938	222054088	ENSG00000143512	protein_coding	ENST00000343410	222548104	494091.000000	proximity ENSG00000143512:221548104-223548104
chr1:222053937-222054088	1	222053938	222054088	ENSG00000154305	protein_coding	ENST00000883516	222618097	564084.000000	proximity ENSG00000154305:221618097-223618097
chr1:222053937-222054088	1	222053938	222054088	ENSG00000154309	protein_coding	ENST00000900734	222814754	760741.000000	proximity ENSG00000154309:221814754-223814754
chr1:222053937-222054088	1	222053938	222054088	ENSG00000162819	protein_coding	ENST00000962612	222713411	659398.000000	proximity ENSG00000162819:221713411-223713411
chr1:222053937-222054088	1	222053938	222054088	ENSG00000186063	protein_coding	ENST00000888200	222712590	658577.000000	proximity ENSG00000186063:221712590-223712590
chr1:222053937-222054088	1	222053938	222054088	ENSG00000197520	protein_coding	ENST00000893419	222739673	685660.000000	proximity ENSG00000197520:221739673-223739673
chr1:222065077-222065228	1	222065078	222065228	ENSG00000143498	protein_coding	ENST00000972077	222589912	524759.000000	proximity ENSG00000143498:221589912-223589912
chr1:222065077-222065228	1	222065078	222065228	ENSG00000143507	protein_coding	ENST00000891854	221741156	323997.000000	proximity ENSG00000143507:220741156-222741156
chr1:222065077-222065228	1	222065078	222065228	ENSG00000143512	protein_coding	ENST00000343410	222548104	482951.000000	proximity ENSG00000143512:221548104-223548104
chr1:222065077-222065228	1	222065078	222065228	ENSG00000154305	protein_coding	ENST00000883516	222618097	552944.000000	proximity ENSG00000154305:221618097-223618097
chr1:222065077-222065228	1	222065078	222065228	ENSG00000154309	protein_coding	ENST00000900734	222814754	749601.000000	proximity ENSG00000154309:221814754-223814754
chr1:222065077-222065228	1	222065078	222065228	ENSG00000162819	protein_coding	ENST00000962612	222713411	648258.000000	proximity ENSG00000162819:221713411-223713411
chr1:222065077-222065228	1	222065078	222065228	ENSG00000186063	protein_coding	ENST00000888200	222712590	647437.000000	proximity ENSG00000186063:221712590-223712590
chr1:222065077-222065228	1	222065078	222065228	ENSG00000197520	protein_coding	ENST00000893419	222739673	674520.000000	proximity ENSG00000197520:221739673-223739673
chr1:222068897-222069048	1	222068898	222069048	ENSG00000143498	protein_coding	ENST00000972077	222589912	520939.000000	proximity ENSG00000143498:221589912-223589912
chr1:222068897-222069048	1	222068898	222069048	ENSG00000143507	protein_coding	ENST00000891854	221741156	327817.000000	proximity ENSG00000143507:220741156-222741156
chr1:222068897-222069048	1	222068898	222069048	ENSG00000143512	protein_coding	ENST00000343410	222548104	479131.000000	proximity ENSG00000143512:221548104-223548104
chr1:222068897-222069048	1	222068898	222069048	ENSG00000154305	protein_coding	ENST00000883516	222618097	549124.000000	proximity ENSG00000154305:221618097-223618097
chr1:222068897-222069048	1	222068898	222069048	ENSG00000154309	protein_coding	ENST00000900734	222814754	745781.000000	proximity ENSG00000154309:221814754-223814754
chr1:222068897-222069048	1	222068898	222069048	ENSG00000162819	protein_coding	ENST00000962612	222713411	644438.000000	proximity ENSG00000162819:221713411-223713411
chr1:222068897-222069048	1	222068898	222069048	ENSG00000186063	protein_coding	ENST00000888200	222712590	643617.000000	proximity ENSG00000186063:221712590-223712590
chr1:222068897-222069048	1	222068898	222069048	ENSG00000197520	protein_coding	ENST00000893419	222739673	670700.000000	proximity ENSG00000197520:221739673-223739673
chr1:222069057-222069208	1	222069058	222069208	ENSG00000143498	protein_coding	ENST00000972077	222589912	520779.000000	proximity ENSG00000143498:221589912-223589912
chr1:222069057-222069208	1	222069058	222069208	ENSG00000143507	protein_coding	ENST00000891854	221741156	327977.000000	proximity ENSG00000143507:220741156-222741156
chr1:222069057-222069208	1	222069058	222069208	ENSG00000143512	protein_coding	ENST00000343410	222548104	478971.000000	proximity ENSG00000143512:221548104-223548104
chr1:222069057-222069208	1	222069058	222069208	ENSG00000154305	protein_coding	ENST00000883516	222618097	548964.000000	proximity ENSG00000154305:221618097-223618097
chr1:222069057-222069208	1	222069058	222069208	ENSG00000154309	protein_coding	ENST00000900734	222814754	745621.000000	proximity ENSG00000154309:221814754-223814754
chr1:222069057-222069208	1	222069058	222069208	ENSG00000162819	protein_coding	ENST00000962612	222713411	644278.000000	proximity ENSG00000162819:221713411-223713411
chr1:222069057-222069208	1	222069058	222069208	ENSG00000186063	protein_coding	ENST00000888200	222712590	643457.000000	proximity ENSG00000186063:221712590-223712590
chr1:222069057-222069208	1	222069058	222069208	ENSG00000197520	protein_coding	ENST00000893419	222739673	670540.000000	proximity ENSG00000197520:221739673-223739673
chr1:222069222-222069373	1	222069223	222069373	ENSG00000143498	protein_coding	ENST00000972077	222589912	520614.000000	proximity ENSG00000143498:221589912-223589912
chr1:222069222-222069373	1	222069223	222069373	ENSG00000143507	protein_coding	ENST00000891854	221741156	328142.000000	proximity ENSG00000143507:220741156-222741156
chr1:222069222-222069373	1	222069223	222069373	ENSG00000143512	protein_coding	ENST00000343410	222548104	478806.000000	proximity ENSG00000143512:221548104-223548104
chr1:222069222-222069373	1	222069223	222069373	ENSG00000154305	protein_coding	ENST00000883516	222618097	548799.000000	proximity ENSG00000154305:221618097-223618097
chr1:222069222-222069373	1	222069223	222069373	ENSG00000154309	protein_coding	ENST00000900734	222814754	745456.000000	proximity ENSG00000154309:221814754-223814754
chr1:222069222-222069373	1	222069223	222069373	ENSG00000162819	protein_coding	ENST00000962612	222713411	644113.000000	proximity ENSG00000162819:221713411-223713411
chr1:222069222-222069373	1	222069223	222069373	ENSG00000186063	protein_coding	ENST00000888200	222712590	643292.000000	proximity ENSG00000186063:221712590-223712590
chr1:222069222-222069373	1	222069223	222069373	ENSG00000197520	protein_coding	ENST00000893419	222739673	670375.000000	proximity ENSG00000197520:221739673-223739673
chr1:222071457-222071608	1	222071458	222071608	ENSG00000143498	protein_coding	ENST00000972077	222589912	518379.000000	proximity ENSG00000143498:221589912-223589912
chr1:222071457-222071608	1	222071458	222071608	ENSG00000143507	protein_coding	ENST00000891854	221741156	330377.000000	proximity ENSG00000143507:220741156-222741156
chr1:222071457-222071608	1	222071458	222071608	ENSG00000143512	protein_coding	ENST00000343410	222548104	476571.000000	proximity ENSG00000143512:221548104-223548104
chr1:222071457-222071608	1	222071458	222071608	ENSG00000154305	protein_coding	ENST00000883516	222618097	546564.000000	proximity ENSG00000154305:221618097-223618097
chr1:222071457-222071608	1	222071458	222071608	ENSG00000154309	protein_coding	ENST00000900734	222814754	743221.000000	proximity ENSG00000154309:221814754-223814754
chr1:222071457-222071608	1	222071458	222071608	ENSG00000162819	protein_coding	ENST00000962612	222713411	641878.000000	proximity ENSG00000162819:221713411-223713411
chr1:222071457-222071608	1	222071458	222071608	ENSG00000186063	protein_coding	ENST00000888200	222712590	641057.000000	proximity ENSG00000186063:221712590-223712590
chr1:222071457-222071608	1	222071458	222071608	ENSG00000197520	protein_coding	ENST00000893419	222739673	668140.000000	proximity ENSG00000197520:221739673-223739673
chr1:222071617-222071768	1	222071618	222071768	ENSG00000143498	protein_coding	ENST00000972077	222589912	518219.000000	proximity ENSG00000143498:221589912-223589912
chr1:222071617-222071768	1	222071618	222071768	ENSG00000143507	protein_coding	ENST00000891854	221741156	330537.000000	proximity ENSG00000143507:220741156-222741156
chr1:222071617-222071768	1	222071618	222071768	ENSG00000143512	protein_coding	ENST00000343410	222548104	476411.000000	proximity ENSG00000143512:221548104-223548104
chr1:222071617-222071768	1	222071618	222071768	ENSG00000154305	protein_coding	ENST00000883516	222618097	546404.000000	proximity ENSG00000154305:221618097-223618097
chr1:222071617-222071768	1	222071618	222071768	ENSG00000154309	protein_coding	ENST00000900734	222814754	743061.000000	proximity ENSG00000154309:221814754-223814754
chr1:222071617-222071768	1	222071618	222071768	ENSG00000162819	protein_coding	ENST00000962612	222713411	641718.000000	proximity ENSG00000162819:221713411-223713411
chr1:222071617-222071768	1	222071618	222071768	ENSG00000186063	protein_coding	ENST00000888200	222712590	640897.000000	proximity ENSG00000186063:221712590-223712590
chr1:222071617-222071768	1	222071618	222071768	ENSG00000197520	protein_coding	ENST00000893419	222739673	667980.000000	proximity ENSG00000197520:221739673-223739673
chr1:222073717-222073868	1	222073718	222073868	ENSG00000143498	protein_coding	ENST00000972077	222589912	516119.000000	proximity ENSG00000143498:221589912-223589912
chr1:222073717-222073868	1	222073718	222073868	ENSG00000143507	protein_coding	ENST00000891854	221741156	332637.000000	proximity ENSG00000143507:220741156-222741156
chr1:222073717-222073868	1	222073718	222073868	ENSG00000143512	protein_coding	ENST00000343410	222548104	474311.000000	proximity ENSG00000143512:221548104-223548104
chr1:222073717-222073868	1	222073718	222073868	ENSG00000154305	protein_coding	ENST00000883516	222618097	544304.000000	proximity ENSG00000154305:221618097-223618097
chr1:222073717-222073868	1	222073718	222073868	ENSG00000154309	protein_coding	ENST00000900734	222814754	740961.000000	proximity ENSG00000154309:221814754-223814754
chr1:222073717-222073868	1	222073718	222073868	ENSG00000162819	protein_coding	ENST00000962612	222713411	639618.000000	proximity ENSG00000162819:221713411-223713411
chr1:222073717-222073868	1	222073718	222073868	ENSG00000186063	protein_coding	ENST00000888200	222712590	638797.000000	proximity ENSG00000186063:221712590-223712590
chr1:222073717-222073868	1	222073718	222073868	ENSG00000197520	protein_coding	ENST00000893419	222739673	665880.000000	proximity ENSG00000197520:221739673-223739673
chr1:222079137-222079288	1	222079138	222079288	ENSG00000143498	protein_coding	ENST00000972077	222589912	510699.000000	proximity ENSG00000143498:221589912-223589912
chr1:222079137-222079288	1	222079138	222079288	ENSG00000143507	protein_coding	ENST00000891854	221741156	338057.000000	proximity ENSG00000143507:220741156-222741156
chr1:222079137-222079288	1	222079138	222079288	ENSG00000143512	protein_coding	ENST00000343410	222548104	468891.000000	proximity ENSG00000143512:221548104-223548104
chr1:222079137-222079288	1	222079138	222079288	ENSG00000154305	protein_coding	ENST00000883516	222618097	538884.000000	proximity ENSG00000154305:221618097-223618097
chr1:222079137-222079288	1	222079138	222079288	ENSG00000154309	protein_coding	ENST00000900734	222814754	735541.000000	proximity ENSG00000154309:221814754-223814754
chr1:222079137-222079288	1	222079138	222079288	ENSG00000162819	protein_coding	ENST00000962612	222713411	634198.000000	proximity ENSG00000162819:221713411-223713411
chr1:222079137-222079288	1	222079138	222079288	ENSG00000186063	protein_coding	ENST00000888200	222712590	633377.000000	proximity ENSG00000186063:221712590-223712590
chr1:222079137-222079288	1	222079138	222079288	ENSG00000197520	protein_coding	ENST00000893419	222739673	660460.000000	proximity ENSG00000197520:221739673-223739673
chr1:222079657-222079808	1	222079658	222079808	ENSG00000143498	protein_coding	ENST00000972077	222589912	510179.000000	proximity ENSG00000143498:221589912-223589912
chr1:222079657-222079808	1	222079658	222079808	ENSG00000143507	protein_coding	ENST00000891854	221741156	338577.000000	proximity ENSG00000143507:220741156-222741156
chr1:222079657-222079808	1	222079658	222079808	ENSG00000143512	protein_coding	ENST00000343410	222548104	468371.000000	proximity ENSG00000143512:221548104-223548104
chr1:222079657-222079808	1	222079658	222079808	ENSG00000154305	protein_coding	ENST00000883516	222618097	538364.000000	proximity ENSG00000154305:221618097-223618097
chr1:222079657-222079808	1	222079658	222079808	ENSG00000154309	protein_coding	ENST00000900734	222814754	735021.000000	proximity ENSG00000154309:221814754-223814754
chr1:222079657-222079808	1	222079658	222079808	ENSG00000162819	protein_coding	ENST00000962612	222713411	633678.000000	proximity ENSG00000162819:221713411-223713411
chr1:222079657-222079808	1	222079658	222079808	ENSG00000186063	protein_coding	ENST00000888200	222712590	632857.000000	proximity ENSG00000186063:221712590-223712590
chr1:222079657-222079808	1	222079658	222079808	ENSG00000197520	protein_coding	ENST00000893419	222739673	659940.000000	proximity ENSG00000197520:221739673-223739673
chr1:222082017-222082168	1	222082018	222082168	ENSG00000143498	protein_coding	ENST00000972077	222589912	507819.000000	proximity ENSG00000143498:221589912-223589912
chr1:222082017-222082168	1	222082018	222082168	ENSG00000143507	protein_coding	ENST00000891854	221741156	340937.000000	proximity ENSG00000143507:220741156-222741156
chr1:222082017-222082168	1	222082018	222082168	ENSG00000143512	protein_coding	ENST00000343410	222548104	466011.000000	proximity ENSG00000143512:221548104-223548104
chr1:222082017-222082168	1	222082018	222082168	ENSG00000154305	protein_coding	ENST00000883516	222618097	536004.000000	proximity ENSG00000154305:221618097-223618097
chr1:222082017-222082168	1	222082018	222082168	ENSG00000154309	protein_coding	ENST00000900734	222814754	732661.000000	proximity ENSG00000154309:221814754-223814754
chr1:222082017-222082168	1	222082018	222082168	ENSG00000162819	protein_coding	ENST00000962612	222713411	631318.000000	proximity ENSG00000162819:221713411-223713411
chr1:222082017-222082168	1	222082018	222082168	ENSG00000186063	protein_coding	ENST00000888200	222712590	630497.000000	proximity ENSG00000186063:221712590-223712590
chr1:222082017-222082168	1	222082018	222082168	ENSG00000197520	protein_coding	ENST00000893419	222739673	657580.000000	proximity ENSG00000197520:221739673-223739673
chr1:222085097-222085248	1	222085098	222085248	ENSG00000143498	protein_coding	ENST00000972077	222589912	504739.000000	proximity ENSG00000143498:221589912-223589912
chr1:222085097-222085248	1	222085098	222085248	ENSG00000143507	protein_coding	ENST00000891854	221741156	344017.000000	proximity ENSG00000143507:220741156-222741156
chr1:222085097-222085248	1	222085098	222085248	ENSG00000143512	protein_coding	ENST00000343410	222548104	462931.000000	proximity ENSG00000143512:221548104-223548104
chr1:222085097-222085248	1	222085098	222085248	ENSG00000154305	protein_coding	ENST00000883516	222618097	532924.000000	proximity ENSG00000154305:221618097-223618097
chr1:222085097-222085248	1	222085098	222085248	ENSG00000154309	protein_coding	ENST00000900734	222814754	729581.000000	proximity ENSG00000154309:221814754-223814754
chr1:222085097-222085248	1	222085098	222085248	ENSG00000162819	protein_coding	ENST00000962612	222713411	628238.000000	proximity ENSG00000162819:221713411-223713411
chr1:222085097-222085248	1	222085098	222085248	ENSG00000186063	protein_coding	ENST00000888200	222712590	627417.000000	proximity ENSG00000186063:221712590-223712590
chr1:222085097-222085248	1	222085098	222085248	ENSG00000197520	protein_coding	ENST00000893419	222739673	654500.000000	proximity ENSG00000197520:221739673-223739673
chr1:222090197-222090348	1	222090198	222090348	ENSG00000143498	protein_coding	ENST00000972077	222589912	499639.000000	proximity ENSG00000143498:221589912-223589912
chr1:222090197-222090348	1	222090198	222090348	ENSG00000143507	protein_coding	ENST00000891854	221741156	349117.000000	proximity ENSG00000143507:220741156-222741156
chr1:222090197-222090348	1	222090198	222090348	ENSG00000143512	protein_coding	ENST00000343410	222548104	457831.000000	proximity ENSG00000143512:221548104-223548104
chr1:222090197-222090348	1	222090198	222090348	ENSG00000154305	protein_coding	ENST00000883516	222618097	527824.000000	proximity ENSG00000154305:221618097-223618097
chr1:222090197-222090348	1	222090198	222090348	ENSG00000154309	protein_coding	ENST00000900734	222814754	724481.000000	proximity ENSG00000154309:221814754-223814754
chr1:222090197-222090348	1	222090198	222090348	ENSG00000162819	protein_coding	ENST00000962612	222713411	623138.000000	proximity ENSG00000162819:221713411-223713411
chr1:222090197-222090348	1	222090198	222090348	ENSG00000186063	protein_coding	ENST00000888200	222712590	622317.000000	proximity ENSG00000186063:221712590-223712590
chr1:222090197-222090348	1	222090198	222090348	ENSG00000197520	protein_coding	ENST00000893419	222739673	649400.000000	proximity ENSG00000197520:221739673-223739673
chr1:222096257-222096408	1	222096258	222096408	ENSG00000143498	protein_coding	ENST00000972077	222589912	493579.000000	proximity ENSG00000143498:221589912-223589912
chr1:222096257-222096408	1	222096258	222096408	ENSG00000143507	protein_coding	ENST00000891854	221741156	355177.000000	proximity ENSG00000143507:220741156-222741156
chr1:222096257-222096408	1	222096258	222096408	ENSG00000143512	protein_coding	ENST00000343410	222548104	451771.000000	proximity ENSG00000143512:221548104-223548104
chr1:222096257-222096408	1	222096258	222096408	ENSG00000154305	protein_coding	ENST00000883516	222618097	521764.000000	proximity ENSG00000154305:221618097-223618097
chr1:222096257-222096408	1	222096258	222096408	ENSG00000154309	protein_coding	ENST00000900734	222814754	718421.000000	proximity ENSG00000154309:221814754-223814754
chr1:222096257-222096408	1	222096258	222096408	ENSG00000162819	protein_coding	ENST00000962612	222713411	617078.000000	proximity ENSG00000162819:221713411-223713411
chr1:222096257-222096408	1	222096258	222096408	ENSG00000186063	protein_coding	ENST00000888200	222712590	616257.000000	proximity ENSG00000186063:221712590-223712590
chr1:222096257-222096408	1	222096258	222096408	ENSG00000197520	protein_coding	ENST00000893419	222739673	643340.000000	proximity ENSG00000197520:221739673-223739673
chr1:222097777-222097928	1	222097778	222097928	ENSG00000143498	protein_coding	ENST00000972077	222589912	492059.000000	proximity ENSG00000143498:221589912-223589912
chr1:222097777-222097928	1	222097778	222097928	ENSG00000143507	protein_coding	ENST00000891854	221741156	356697.000000	proximity ENSG00000143507:220741156-222741156
chr1:222097777-222097928	1	222097778	222097928	ENSG00000143512	protein_coding	ENST00000343410	222548104	450251.000000	proximity ENSG00000143512:221548104-223548104
chr1:222097777-222097928	1	222097778	222097928	ENSG00000154305	protein_coding	ENST00000883516	222618097	520244.000000	proximity ENSG00000154305:221618097-223618097
chr1:222097777-222097928	1	222097778	222097928	ENSG00000154309	protein_coding	ENST00000900734	222814754	716901.000000	proximity ENSG00000154309:221814754-223814754
chr1:222097777-222097928	1	222097778	222097928	ENSG00000162819	protein_coding	ENST00000962612	222713411	615558.000000	proximity ENSG00000162819:221713411-223713411
chr1:222097777-222097928	1	222097778	222097928	ENSG00000186063	protein_coding	ENST00000888200	222712590	614737.000000	proximity ENSG00000186063:221712590-223712590
chr1:222097777-222097928	1	222097778	222097928	ENSG00000197520	protein_coding	ENST00000893419	222739673	641820.000000	proximity ENSG00000197520:221739673-223739673
chr1:222105477-222105628	1	222105478	222105628	ENSG00000143498	protein_coding	ENST00000972077	222589912	484359.000000	proximity ENSG00000143498:221589912-223589912
chr1:222105477-222105628	1	222105478	222105628	ENSG00000143507	protein_coding	ENST00000891854	221741156	364397.000000	proximity ENSG00000143507:220741156-222741156
chr1:222105477-222105628	1	222105478	222105628	ENSG00000143512	protein_coding	ENST00000343410	222548104	442551.000000	proximity ENSG00000143512:221548104-223548104
chr1:222105477-222105628	1	222105478	222105628	ENSG00000154305	protein_coding	ENST00000883516	222618097	512544.000000	proximity ENSG00000154305:221618097-223618097
chr1:222105477-222105628	1	222105478	222105628	ENSG00000154309	protein_coding	ENST00000900734	222814754	709201.000000	proximity ENSG00000154309:221814754-223814754
chr1:222105477-222105628	1	222105478	222105628	ENSG00000162819	protein_coding	ENST00000962612	222713411	607858.000000	proximity ENSG00000162819:221713411-223713411
chr1:222105477-222105628	1	222105478	222105628	ENSG00000186063	protein_coding	ENST00000888200	222712590	607037.000000	proximity ENSG00000186063:221712590-223712590
chr1:222105477-222105628	1	222105478	222105628	ENSG00000197520	protein_coding	ENST00000893419	222739673	634120.000000	proximity ENSG00000197520:221739673-223739673
chr1:222109977-222110128	1	222109978	222110128	ENSG00000143498	protein_coding	ENST00000972077	222589912	479859.000000	proximity ENSG00000143498:221589912-223589912
chr1:222109977-222110128	1	222109978	222110128	ENSG00000143507	protein_coding	ENST00000891854	221741156	368897.000000	proximity ENSG00000143507:220741156-222741156
chr1:222109977-222110128	1	222109978	222110128	ENSG00000143512	protein_coding	ENST00000343410	222548104	438051.000000	proximity ENSG00000143512:221548104-223548104
chr1:222109977-222110128	1	222109978	222110128	ENSG00000154305	protein_coding	ENST00000883516	222618097	508044.000000	proximity ENSG00000154305:221618097-223618097
chr1:222109977-222110128	1	222109978	222110128	ENSG00000154309	protein_coding	ENST00000900734	222814754	704701.000000	proximity ENSG00000154309:221814754-223814754
chr1:222109977-222110128	1	222109978	222110128	ENSG00000162819	protein_coding	ENST00000962612	222713411	603358.000000	proximity ENSG00000162819:221713411-223713411
chr1:222109977-222110128	1	222109978	222110128	ENSG00000186063	protein_coding	ENST00000888200	222712590	602537.000000	proximity ENSG00000186063:221712590-223712590
chr1:222109977-222110128	1	222109978	222110128	ENSG00000197520	protein_coding	ENST00000893419	222739673	629620.000000	proximity ENSG00000197520:221739673-223739673
chr1:222124737-222124888	1	222124738	222124888	ENSG00000143498	protein_coding	ENST00000972077	222589912	465099.000000	proximity ENSG00000143498:221589912-223589912
chr1:222124737-222124888	1	222124738	222124888	ENSG00000143507	protein_coding	ENST00000891854	221741156	383657.000000	proximity ENSG00000143507:220741156-222741156
chr1:222124737-222124888	1	222124738	222124888	ENSG00000143512	protein_coding	ENST00000343410	222548104	423291.000000	proximity ENSG00000143512:221548104-223548104
chr1:222124737-222124888	1	222124738	222124888	ENSG00000154305	protein_coding	ENST00000883516	222618097	493284.000000	proximity ENSG00000154305:221618097-223618097
chr1:222124737-222124888	1	222124738	222124888	ENSG00000154309	protein_coding	ENST00000900734	222814754	689941.000000	proximity ENSG00000154309:221814754-223814754
chr1:222124737-222124888	1	222124738	222124888	ENSG00000162819	protein_coding	ENST00000962612	222713411	588598.000000	proximity ENSG00000162819:221713411-223713411
chr1:222124737-222124888	1	222124738	222124888	ENSG00000186063	protein_coding	ENST00000888200	222712590	587777.000000	proximity ENSG00000186063:221712590-223712590
chr1:222124737-222124888	1	222124738	222124888	ENSG00000197520	protein_coding	ENST00000893419	222739673	614860.000000	proximity ENSG00000197520:221739673-223739673
chr1:222161797-222161948	1	222161798	222161948	ENSG00000143498	protein_coding	ENST00000972077	222589912	428039.000000	proximity ENSG00000143498:221589912-223589912
chr1:222161797-222161948	1	222161798	222161948	ENSG00000143507	protein_coding	ENST00000891854	221741156	420717.000000	proximity ENSG00000143507:220741156-222741156
chr1:222161797-222161948	1	222161798	222161948	ENSG00000143512	protein_coding	ENST00000343410	222548104	386231.000000	proximity ENSG00000143512:221548104-223548104
chr1:222161797-222161948	1	222161798	222161948	ENSG00000154305	protein_coding	ENST00000883516	222618097	456224.000000	proximity ENSG00000154305:221618097-223618097
chr1:222161797-222161948	1	222161798	222161948	ENSG00000154309	protein_coding	ENST00000900734	222814754	652881.000000	proximity ENSG00000154309:221814754-223814754
chr1:222161797-222161948	1	222161798	222161948	ENSG00000162819	protein_coding	ENST00000962612	222713411	551538.000000	proximity ENSG00000162819:221713411-223713411
chr1:222161797-222161948	1	222161798	222161948	ENSG00000186063	protein_coding	ENST00000888200	222712590	550717.000000	proximity ENSG00000186063:221712590-223712590
chr1:222161797-222161948	1	222161798	222161948	ENSG00000187554	protein_coding	ENST00000964752	223143248	981375.000000	proximity ENSG00000187554:222143248-224143248
chr1:222161797-222161948	1	222161798	222161948	ENSG00000197520	protein_coding	ENST00000893419	222739673	577800.000000	proximity ENSG00000197520:221739673-223739673
chr1:222165737-222165888	1	222165738	222165888	ENSG00000143498	protein_coding	ENST00000972077	222589912	424099.000000	proximity ENSG00000143498:221589912-223589912
chr1:222165737-222165888	1	222165738	222165888	ENSG00000143507	protein_coding	ENST00000891854	221741156	424657.000000	proximity ENSG00000143507:220741156-222741156
chr1:222165737-222165888	1	222165738	222165888	ENSG00000143512	protein_coding	ENST00000343410	222548104	382291.000000	proximity ENSG00000143512:221548104-223548104
chr1:222165737-222165888	1	222165738	222165888	ENSG00000154305	protein_coding	ENST00000883516	222618097	452284.000000	proximity ENSG00000154305:221618097-223618097
chr1:222165737-222165888	1	222165738	222165888	ENSG00000154309	protein_coding	ENST00000900734	222814754	648941.000000	proximity ENSG00000154309:221814754-223814754
chr1:222165737-222165888	1	222165738	222165888	ENSG00000162819	protein_coding	ENST00000962612	222713411	547598.000000	proximity ENSG00000162819:221713411-223713411
chr1:222165737-222165888	1	222165738	222165888	ENSG00000186063	protein_coding	ENST00000888200	222712590	546777.000000	proximity ENSG00000186063:221712590-223712590
chr1:222165737-222165888	1	222165738	222165888	ENSG00000187554	protein_coding	ENST00000964752	223143248	977435.000000	proximity ENSG00000187554:222143248-224143248
chr1:222165737-222165888	1	222165738	222165888	ENSG00000197520	protein_coding	ENST00000893419	222739673	573860.000000	proximity ENSG00000197520:221739673-223739673
chr1:222167137-222167288	1	222167138	222167288	ENSG00000143498	protein_coding	ENST00000972077	222589912	422699.000000	proximity ENSG00000143498:221589912-223589912
chr1:222167137-222167288	1	222167138	222167288	ENSG00000143507	protein_coding	ENST00000891854	221741156	426057.000000	proximity ENSG00000143507:220741156-222741156
chr1:222167137-222167288	1	222167138	222167288	ENSG00000143512	protein_coding	ENST00000343410	222548104	380891.000000	proximity ENSG00000143512:221548104-223548104
chr1:222167137-222167288	1	222167138	222167288	ENSG00000154305	protein_coding	ENST00000883516	222618097	450884.000000	proximity ENSG00000154305:221618097-223618097
chr1:222167137-222167288	1	222167138	222167288	ENSG00000154309	protein_coding	ENST00000900734	222814754	647541.000000	proximity ENSG00000154309:221814754-223814754
chr1:222167137-222167288	1	222167138	222167288	ENSG00000162819	protein_coding	ENST00000962612	222713411	546198.000000	proximity ENSG00000162819:221713411-223713411
chr1:222167137-222167288	1	222167138	222167288	ENSG00000186063	protein_coding	ENST00000888200	222712590	545377.000000	proximity ENSG00000186063:221712590-223712590
chr1:222167137-222167288	1	222167138	222167288	ENSG00000187554	protein_coding	ENST00000964752	223143248	976035.000000	proximity ENSG00000187554:222143248-224143248
chr1:222167137-222167288	1	222167138	222167288	ENSG00000197520	protein_coding	ENST00000893419	222739673	572460.000000	proximity ENSG00000197520:221739673-223739673
chr1:222167297-222167448	1	222167298	222167448	ENSG00000143498	protein_coding	ENST00000972077	222589912	422539.000000	proximity ENSG00000143498:221589912-223589912
chr1:222167297-222167448	1	222167298	222167448	ENSG00000143507	protein_coding	ENST00000891854	221741156	426217.000000	proximity ENSG00000143507:220741156-222741156
chr1:222167297-222167448	1	222167298	222167448	ENSG00000143512	protein_coding	ENST00000343410	222548104	380731.000000	proximity ENSG00000143512:221548104-223548104
chr1:222167297-222167448	1	222167298	222167448	ENSG00000154305	protein_coding	ENST00000883516	222618097	450724.000000	proximity ENSG00000154305:221618097-223618097
chr1:222167297-222167448	1	222167298	222167448	ENSG00000154309	protein_coding	ENST00000900734	222814754	647381.000000	proximity ENSG00000154309:221814754-223814754
chr1:222167297-222167448	1	222167298	222167448	ENSG00000162819	protein_coding	ENST00000962612	222713411	546038.000000	proximity ENSG00000162819:221713411-223713411
chr1:222167297-222167448	1	222167298	222167448	ENSG00000186063	protein_coding	ENST00000888200	222712590	545217.000000	proximity ENSG00000186063:221712590-223712590
chr1:222167297-222167448	1	222167298	222167448	ENSG00000187554	protein_coding	ENST00000964752	223143248	975875.000000	proximity ENSG00000187554:222143248-224143248
chr1:222167297-222167448	1	222167298	222167448	ENSG00000197520	protein_coding	ENST00000893419	222739673	572300.000000	proximity ENSG00000197520:221739673-223739673
chr1:222168037-222168188	1	222168038	222168188	ENSG00000143498	protein_coding	ENST00000972077	222589912	421799.000000	proximity ENSG00000143498:221589912-223589912
chr1:222168037-222168188	1	222168038	222168188	ENSG00000143507	protein_coding	ENST00000891854	221741156	426957.000000	proximity ENSG00000143507:220741156-222741156
chr1:222168037-222168188	1	222168038	222168188	ENSG00000143512	protein_coding	ENST00000343410	222548104	379991.000000	proximity ENSG00000143512:221548104-223548104
chr1:222168037-222168188	1	222168038	222168188	ENSG00000154305	protein_coding	ENST00000883516	222618097	449984.000000	proximity ENSG00000154305:221618097-223618097
chr1:222168037-222168188	1	222168038	222168188	ENSG00000154309	protein_coding	ENST00000900734	222814754	646641.000000	proximity ENSG00000154309:221814754-223814754
chr1:222168037-222168188	1	222168038	222168188	ENSG00000162819	protein_coding	ENST00000962612	222713411	545298.000000	proximity ENSG00000162819:221713411-223713411
chr1:222168037-222168188	1	222168038	222168188	ENSG00000186063	protein_coding	ENST00000888200	222712590	544477.000000	proximity ENSG00000186063:221712590-223712590
chr1:222168037-222168188	1	222168038	222168188	ENSG00000187554	protein_coding	ENST00000964752	223143248	975135.000000	proximity ENSG00000187554:222143248-224143248
chr1:222168037-222168188	1	222168038	222168188	ENSG00000197520	protein_coding	ENST00000893419	222739673	571560.000000	proximity ENSG00000197520:221739673-223739673
chr1:222171137-222171288	1	222171138	222171288	ENSG00000143498	protein_coding	ENST00000972077	222589912	418699.000000	proximity ENSG00000143498:221589912-223589912
chr1:222171137-222171288	1	222171138	222171288	ENSG00000143507	protein_coding	ENST00000891854	221741156	430057.000000	proximity ENSG00000143507:220741156-222741156
chr1:222171137-222171288	1	222171138	222171288	ENSG00000143512	protein_coding	ENST00000343410	222548104	376891.000000	proximity ENSG00000143512:221548104-223548104
chr1:222171137-222171288	1	222171138	222171288	ENSG00000154305	protein_coding	ENST00000883516	222618097	446884.000000	proximity ENSG00000154305:221618097-223618097
chr1:222171137-222171288	1	222171138	222171288	ENSG00000154309	protein_coding	ENST00000900734	222814754	643541.000000	proximity ENSG00000154309:221814754-223814754
chr1:222171137-222171288	1	222171138	222171288	ENSG00000162819	protein_coding	ENST00000962612	222713411	542198.000000	proximity ENSG00000162819:221713411-223713411
chr1:222171137-222171288	1	222171138	222171288	ENSG00000186063	protein_coding	ENST00000888200	222712590	541377.000000	proximity ENSG00000186063:221712590-223712590
chr1:222171137-222171288	1	222171138	222171288	ENSG00000187554	protein_coding	ENST00000964752	223143248	972035.000000	proximity ENSG00000187554:222143248-224143248
chr1:222171137-222171288	1	222171138	222171288	ENSG00000197520	protein_coding	ENST00000893419	222739673	568460.000000	proximity ENSG00000197520:221739673-223739673
chr1:222182757-222182908	1	222182758	222182908	ENSG00000143498	protein_coding	ENST00000972077	222589912	407079.000000	proximity ENSG00000143498:221589912-223589912
chr1:222182757-222182908	1	222182758	222182908	ENSG00000143507	protein_coding	ENST00000891854	221741156	441677.000000	proximity ENSG00000143507:220741156-222741156
chr1:222182757-222182908	1	222182758	222182908	ENSG00000143512	protein_coding	ENST00000343410	222548104	365271.000000	proximity ENSG00000143512:221548104-223548104
chr1:222182757-222182908	1	222182758	222182908	ENSG00000154305	protein_coding	ENST00000883516	222618097	435264.000000	proximity ENSG00000154305:221618097-223618097
chr1:222182757-222182908	1	222182758	222182908	ENSG00000154309	protein_coding	ENST00000900734	222814754	631921.000000	proximity ENSG00000154309:221814754-223814754
chr1:222182757-222182908	1	222182758	222182908	ENSG00000162819	protein_coding	ENST00000962612	222713411	530578.000000	proximity ENSG00000162819:221713411-223713411
chr1:222182757-222182908	1	222182758	222182908	ENSG00000186063	protein_coding	ENST00000888200	222712590	529757.000000	proximity ENSG00000186063:221712590-223712590
chr1:222182757-222182908	1	222182758	222182908	ENSG00000187554	protein_coding	ENST00000964752	223143248	960415.000000	proximity ENSG00000187554:222143248-224143248
chr1:222182757-222182908	1	222182758	222182908	ENSG00000197520	protein_coding	ENST00000893419	222739673	556840.000000	proximity ENSG00000197520:221739673-223739673
chr1:222224717-222224868	1	222224718	222224868	ENSG00000143498	protein_coding	ENST00000972077	222589912	365119.000000	proximity ENSG00000143498:221589912-223589912
chr1:222224717-222224868	1	222224718	222224868	ENSG00000143507	protein_coding	ENST00000891854	221741156	483637.000000	proximity ENSG00000143507:220741156-222741156
chr1:222224717-222224868	1	222224718	222224868	ENSG00000143512	protein_coding	ENST00000343410	222548104	323311.000000	proximity ENSG00000143512:221548104-223548104
chr1:222224717-222224868	1	222224718	222224868	ENSG00000154305	protein_coding	ENST00000883516	222618097	393304.000000	proximity ENSG00000154305:221618097-223618097
chr1:222224717-222224868	1	222224718	222224868	ENSG00000154309	protein_coding	ENST00000900734	222814754	589961.000000	proximity ENSG00000154309:221814754-223814754
chr1:222224717-222224868	1	222224718	222224868	ENSG00000162819	protein_coding	ENST00000962612	222713411	488618.000000	proximity ENSG00000162819:221713411-223713411
chr1:222224717-222224868	1	222224718	222224868	ENSG00000186063	protein_coding	ENST00000888200	222712590	487797.000000	proximity ENSG00000186063:221712590-223712590
chr1:222224717-222224868	1	222224718	222224868	ENSG00000187554	protein_coding	ENST00000964752	223143248	918455.000000	proximity ENSG00000187554:222143248-224143248
chr1:222224717-222224868	1	222224718	222224868	ENSG00000197520	protein_coding	ENST00000893419	222739673	514880.000000	proximity ENSG00000197520:221739673-223739673
chr1:222240617-222240768	1	222240618	222240768	ENSG00000143498	protein_coding	ENST00000972077	222589912	349219.000000	proximity ENSG00000143498:221589912-223589912
chr1:222240617-222240768	1	222240618	222240768	ENSG00000143507	protein_coding	ENST00000891854	221741156	499537.000000	proximity ENSG00000143507:220741156-222741156
chr1:222240617-222240768	1	222240618	222240768	ENSG00000143512	protein_coding	ENST00000343410	222548104	307411.000000	proximity ENSG00000143512:221548104-223548104
chr1:222240617-222240768	1	222240618	222240768	ENSG00000154305	protein_coding	ENST00000883516	222618097	377404.000000	proximity ENSG00000154305:221618097-223618097
chr1:222240617-222240768	1	222240618	222240768	ENSG00000154309	protein_coding	ENST00000900734	222814754	574061.000000	proximity ENSG00000154309:221814754-223814754
chr1:222240617-222240768	1	222240618	222240768	ENSG00000162819	protein_coding	ENST00000962612	222713411	472718.000000	proximity ENSG00000162819:221713411-223713411
chr1:222240617-222240768	1	222240618	222240768	ENSG00000186063	protein_coding	ENST00000888200	222712590	471897.000000	proximity ENSG00000186063:221712590-223712590
chr1:222240617-222240768	1	222240618	222240768	ENSG00000187554	protein_coding	ENST00000964752	223143248	902555.000000	proximity ENSG00000187554:222143248-224143248
chr1:222240617-222240768	1	222240618	222240768	ENSG00000197520	protein_coding	ENST00000893419	222739673	498980.000000	proximity ENSG00000197520:221739673-223739673
chr1:222244017-222244168	1	222244018	222244168	ENSG00000143498	protein_coding	ENST00000972077	222589912	345819.000000	proximity ENSG00000143498:221589912-223589912
chr1:222244017-222244168	1	222244018	222244168	ENSG00000143507	protein_coding	ENST00000891854	221741156	502937.000000	proximity ENSG00000143507:220741156-222741156
chr1:222244017-222244168	1	222244018	222244168	ENSG00000143512	protein_coding	ENST00000343410	222548104	304011.000000	proximity ENSG00000143512:221548104-223548104
chr1:222244017-222244168	1	222244018	222244168	ENSG00000154305	protein_coding	ENST00000883516	222618097	374004.000000	proximity ENSG00000154305:221618097-223618097
chr1:222244017-222244168	1	222244018	222244168	ENSG00000154309	protein_coding	ENST00000900734	222814754	570661.000000	proximity ENSG00000154309:221814754-223814754
chr1:222244017-222244168	1	222244018	222244168	ENSG00000162819	protein_coding	ENST00000962612	222713411	469318.000000	proximity ENSG00000162819:221713411-223713411
chr1:222244017-222244168	1	222244018	222244168	ENSG00000186063	protein_coding	ENST00000888200	222712590	468497.000000	proximity ENSG00000186063:221712590-223712590
chr1:222244017-222244168	1	222244018	222244168	ENSG00000187554	protein_coding	ENST00000964752	223143248	899155.000000	proximity ENSG00000187554:222143248-224143248
chr1:222244017-222244168	1	222244018	222244168	ENSG00000197520	protein_coding	ENST00000893419	222739673	495580.000000	proximity ENSG00000197520:221739673-223739673
chr1:222250537-222250688	1	222250538	222250688	ENSG00000143498	protein_coding	ENST00000972077	222589912	339299.000000	proximity ENSG00000143498:221589912-223589912
chr1:222250537-222250688	1	222250538	222250688	ENSG00000143507	protein_coding	ENST00000891854	221741156	509457.000000	proximity ENSG00000143507:220741156-222741156
chr1:222250537-222250688	1	222250538	222250688	ENSG00000143512	protein_coding	ENST00000343410	222548104	297491.000000	proximity ENSG00000143512:221548104-223548104
chr1:222250537-222250688	1	222250538	222250688	ENSG00000154305	protein_coding	ENST00000883516	222618097	367484.000000	proximity ENSG00000154305:221618097-223618097
chr1:222250537-222250688	1	222250538	222250688	ENSG00000154309	protein_coding	ENST00000900734	222814754	564141.000000	proximity ENSG00000154309:221814754-223814754
chr1:222250537-222250688	1	222250538	222250688	ENSG00000162819	protein_coding	ENST00000962612	222713411	462798.000000	proximity ENSG00000162819:221713411-223713411
chr1:222250537-222250688	1	222250538	222250688	ENSG00000186063	protein_coding	ENST00000888200	222712590	461977.000000	proximity ENSG00000186063:221712590-223712590
chr1:222250537-222250688	1	222250538	222250688	ENSG00000187554	protein_coding	ENST00000964752	223143248	892635.000000	proximity ENSG00000187554:222143248-224143248
chr1:222250537-222250688	1	222250538	222250688	ENSG00000197520	protein_coding	ENST00000893419	222739673	489060.000000	proximity ENSG00000197520:221739673-223739673
chr1:222283237-222283388	1	222283238	222283388	ENSG00000143498	protein_coding	ENST00000972077	222589912	306599.000000	proximity ENSG00000143498:221589912-223589912
chr1:222283237-222283388	1	222283238	222283388	ENSG00000143507	protein_coding	ENST00000891854	221741156	542157.000000	proximity ENSG00000143507:220741156-222741156
chr1:222283237-222283388	1	222283238	222283388	ENSG00000143512	protein_coding	ENST00000343410	222548104	264791.000000	proximity ENSG00000143512:221548104-223548104
chr1:222283237-222283388	1	222283238	222283388	ENSG00000154305	protein_coding	ENST00000883516	222618097	334784.000000	proximity ENSG00000154305:221618097-223618097
chr1:222283237-222283388	1	222283238	222283388	ENSG00000154309	protein_coding	ENST00000900734	222814754	531441.000000	proximity ENSG00000154309:221814754-223814754
chr1:222283237-222283388	1	222283238	222283388	ENSG00000162819	protein_coding	ENST00000962612	222713411	430098.000000	proximity ENSG00000162819:221713411-223713411
chr1:222283237-222283388	1	222283238	222283388	ENSG00000186063	protein_coding	ENST00000888200	222712590	429277.000000	proximity ENSG00000186063:221712590-223712590
chr1:222283237-222283388	1	222283238	222283388	ENSG00000187554	protein_coding	ENST00000964752	223143248	859935.000000	proximity ENSG00000187554:222143248-224143248
chr1:222283237-222283388	1	222283238	222283388	ENSG00000197520	protein_coding	ENST00000893419	222739673	456360.000000	proximity ENSG00000197520:221739673-223739673
chr1:222283437-222283588	1	222283438	222283588	ENSG00000143498	protein_coding	ENST00000972077	222589912	306399.000000	proximity ENSG00000143498:221589912-223589912
chr1:222283437-222283588	1	222283438	222283588	ENSG00000143507	protein_coding	ENST00000891854	221741156	542357.000000	proximity ENSG00000143507:220741156-222741156
chr1:222283437-222283588	1	222283438	222283588	ENSG00000143512	protein_coding	ENST00000343410	222548104	264591.000000	proximity ENSG00000143512:221548104-223548104
chr1:222283437-222283588	1	222283438	222283588	ENSG00000154305	protein_coding	ENST00000883516	222618097	334584.000000	proximity ENSG00000154305:221618097-223618097
chr1:222283437-222283588	1	222283438	222283588	ENSG00000154309	protein_coding	ENST00000900734	222814754	531241.000000	proximity ENSG00000154309:221814754-223814754
